# Neuronal late endosomes serve as selective RNA hubs disrupted by ALS-linked FUS mutation

**DOI:** 10.64898/2026.01.19.700337

**Authors:** Adriano Setti, Lorenzo Stufera Mecarelli, Tiziana Santini, Angelo D’Angelo, Vittorio Padovano, Erika Vitiello, Francesco Castagnetti, Julie Martone, Davide Mariani, Irene Bozzoni

## Abstract

Neurons depend on tightly regulated positioning of cellular components to maintain long-distance signaling, but the mechanisms guiding specific mRNAs to distant regions remain unclear. Here we show that late endosomes function as selective RNA carriers in human motor neurons and uncover the molecular logic guiding their loading. Using APEX2-mediated proximity labeling, we identify the external transcriptome of RAB7A-positive endosomes and find a specific population of mRNAs enriched for endosomal, axonal and synaptic functions. We find that mRNAs enriched in RAB7A endosomes contain evolutionarily conserved 5′UTRs which act as localization signals, and that the RNA-binding protein GEMIN5 interacts with these regions to promote endosomal RNA recruitment. Finally, we show that in ALS-associated conditions there is a conspicuous loss of endosome-associated transcripts and the mislocalization of GEMIN5 from endosomes. These findings uncover fundamental principles of RNA compartmentalization and highlight endosomal mRNA loading as a vulnerable axis in neuronal homeostasis.

## Supplementary Table 1 for "Neuronal late endosomes serve as selective RNA hubs disrupted by ALS-linked FUS mutation" (part 4 of 6)

### Sheet: DEseq2.APEXseq_FUShomo_CTRL (continued)
ensembl_gene_id	RAB_INPUT_HOMO_CTRL	RAB_IP_HOMO_CTRL	log2FoldChange	lfcSE	stat	pvalue	padj	label
ENSG00000096696	6.43288	3.29481	-0.806145	0.958981	-0.840626	0.400557		INVARIANT
ENSG00000096717	14.0398	20.4214	0.122738	0.854164	0.143694	0.885742		INVARIANT
ENSG00000096746	23.7913	8.95311	-1.1024	0.936415	-1.17726	0.239092		INVARIANT
ENSG00000096872	2.96411	2.137	0.24608	0.982605	0.250436	0.80225		INVARIANT
ENSG00000096968	7.08345	12.3756	0.647757	0.855777	0.756922	0.449096		INVARIANT
ENSG00000097007	47.1187	21.7655	-1.09562	0.820476	-1.33535	0.181762	0.738382	INVARIANT
ENSG00000097021	33.538	11.0008	-1.50145	0.879717	-1.70675	0.0878693		INVARIANT
ENSG00000097033	39.8688	7.69122	-2.04588	0.952002	-2.14903	0.0316322	0.434174	INVARIANT
ENSG00000097046	7.25899	4.23228	-0.252788	0.967979	-0.26115	0.793977		INVARIANT
ENSG00000097096	5.06283	3.40947	-0.264224	0.965626	-0.27363	0.784369		INVARIANT
ENSG00000099139	1.24895	0.83883	-0.0979516	0.974519	-0.100513	0.919937		INVARIANT
ENSG00000099194	286.251	53.3417	-2.41868	0.782129	-3.09243	0.00198522	0.11451	INVARIANT
ENSG00000099203	4.45484	1.07249	-1.07732	1.01867	-1.05757	0.290252		INVARIANT
ENSG00000099204	34.3249	13.3958	-1.20953	0.819814	-1.47537	0.140113	0.707194	INVARIANT
ENSG00000099219	2.8931	1.53571	-0.163415	0.975151	-0.167579	0.866915		INVARIANT
ENSG00000099246	22.2252	10.4498	-0.905191	0.861463	-1.05076	0.293369	0.801412	INVARIANT
ENSG00000099250	37.3146	23.1286	-0.69744	0.780047	-0.8941	0.371269	0.827648	INVARIANT
ENSG00000099256	3.52878	0.936315	-0.888309	1.01848	-0.872192	0.383104		INVARIANT
ENSG00000099282	4.19345	2.78493	-0.0153162	0.985249	-0.0155455	0.987597		INVARIANT
ENSG00000099284	48.8341	9.33213	-1.73939	0.971136	-1.79109	0.0732793		INVARIANT
ENSG00000099290	6.14342	3.17661	-0.39558	0.966102	-0.40946	0.682202		INVARIANT
ENSG00000099308	9.30102	10.4951	-0.0269772	0.857224	-0.0314704	0.974894		INVARIANT
ENSG00000099326	8.51364	10.754	0.541457	0.861611	0.628424	0.529726		INVARIANT
ENSG00000099330	2.67572	1.54759	0.259742	1.03041	0.252077	0.800982		INVARIANT
ENSG00000099331	24.2788	20.6124	-0.273924	0.817853	-0.33493	0.737678	0.941777	INVARIANT
ENSG00000099338	5.28229	6.62786	0.624247	0.862495	0.72377	0.469207		INVARIANT
ENSG00000099341	34.8134	11.8078	-1.93305	0.941868	-2.05236	0.0401344		INVARIANT
ENSG00000099364	46.4583	33.4012	-0.362376	0.797362	-0.454469	0.649491	0.926698	INVARIANT
ENSG00000099365	26.9251	7.8968	-1.09222	0.95326	-1.14577	0.251889		INVARIANT
ENSG00000099377	1.65365	11.2286	1.68944	1.0268	1.64534	0.0998992		INVARIANT
ENSG00000099381	12.1798	10.5103	-0.119905	0.87103	-0.137659	0.89051		INVARIANT
ENSG00000099385	14.5708	4.84167	-1.16322	0.96721	-1.20266	0.229108		INVARIANT
ENSG00000099617	19.8065	13.2015	-1.08692	0.94442	-1.15088	0.24978		INVARIANT
ENSG00000099622	58.6007	54.2847	-0.118312	0.748101	-0.158149	0.874339	0.976504	INVARIANT
ENSG00000099624	30.1047	5.45968	-1.75338	0.970217	-1.80721	0.0707303		INVARIANT
ENSG00000099625	19.3922	21.7441	0.308853	0.822448	0.375529	0.707267	0.932108	INVARIANT
ENSG00000099715	1.77276	0.565944	-0.391032	0.980148	-0.398952	0.689929		INVARIANT
ENSG00000099725	5.37474	7.55237	0.516595	0.88786	0.581843	0.560672		INVARIANT
ENSG00000099783	24.7605	25.5445	0.00406498	0.81678	0.00497684	0.996029	0.99942	INVARIANT
ENSG00000099785	11.9856	13.7041	-0.5481	0.957823	-0.572235	0.567163		INVARIANT
ENSG00000099795	54.2661	6.5367	-2.01474	0.982596	-2.05043	0.0403227		INVARIANT
ENSG00000099797	12.9188	12.5094	-0.268772	0.865056	-0.310699	0.756029		INVARIANT
ENSG00000099800	14.2851	6.39834	-0.473259	0.971894	-0.486945	0.626298		INVARIANT
ENSG00000099804	39.83	10.7913	-1.31808	0.964651	-1.36638	0.17182		INVARIANT
ENSG00000099810	2.8073	2.53038	0.0455644	0.971418	0.046905	0.962589		INVARIANT
ENSG00000099814	25.8124	20.0406	-0.215149	0.822351	-0.261627	0.793609	0.956332	INVARIANT
ENSG00000099817	20.5421	10.2572	-1.02039	0.894859	-1.14028	0.254169		INVARIANT
ENSG00000099821	12.2782	6.81918	-0.441225	0.94004	-0.469369	0.638806		INVARIANT
ENSG00000099822	16.3806	23.9121	-0.116478	0.87016	-0.133859	0.893514		INVARIANT
ENSG00000099840	2.37825	2.88973	1.35935	0.997742	1.36242	0.173065		INVARIANT
ENSG00000099849	4.54109	2.62757	0.187447	0.988751	0.189579	0.849639		INVARIANT
ENSG00000099860	4.38483	3.30776	0.146165	0.988639	0.147844	0.882465		INVARIANT
ENSG00000099864	47.9367	14.8525	-1.45806	0.859189	-1.69702	0.0896925	0.616692	INVARIANT
ENSG00000099869	3.34258	1.38146	-0.522595	0.99861	-0.523322	0.60075		INVARIANT
ENSG00000099875	32.0561	20.2664	-0.609943	0.82405	-0.740177	0.459192	0.8646	INVARIANT
ENSG00000099889	23.6471	46.808	1.01928	0.760771	1.3398	0.180312	0.738382	INVARIANT
ENSG00000099899	7.99548	6.76117	0.248746	0.950468	0.261709	0.793546		INVARIANT
ENSG00000099901	15.3963	4.02028	-1.55805	0.960785	-1.62165	0.104879		INVARIANT
ENSG00000099904	12.6798	18.0268	0.497939	0.834538	0.596664	0.550732		INVARIANT
ENSG00000099910	11.6156	14.1152	0.428224	0.867137	0.493837	0.621421		INVARIANT
ENSG00000099917	11.4954	21.3639	0.859954	0.778036	1.10529	0.269035	0.790941	INVARIANT
ENSG00000099940	8.47229	2.55628	-1.06574	0.966897	-1.10223	0.270363		INVARIANT
ENSG00000099942	31.5047	15.9668	-1.06117	0.844393	-1.25673	0.208852	0.760691	INVARIANT
ENSG00000099949	5.39122	7.52473	0.658378	0.865196	0.760958	0.446682		INVARIANT
ENSG00000099953	3.19064	1.28291	-0.582698	0.981267	-0.593822	0.552631		INVARIANT
ENSG00000099954	19.3785	10.8042	-0.770194	0.853408	-0.902493	0.366795	0.824853	INVARIANT
ENSG00000099956	11.0132	8.39708	-0.336277	0.82054	-0.409824	0.681935	0.929341	INVARIANT
ENSG00000099957	1.97114	2.46451	0.837144	0.98143	0.852983	0.393669		INVARIANT
ENSG00000099968	9.26647	6.04278	-0.624476	0.894083	-0.698455	0.484893		INVARIANT
ENSG00000099974	1.86538	1.0316	0.396173	1.08094	0.36651	0.713985		INVARIANT
ENSG00000099991	20.1632	16.3803	-0.302557	0.85948	-0.352024	0.72482	0.939464	INVARIANT
ENSG00000099992	2.53149	5.52248	0.928644	0.924198	1.00481	0.314988		INVARIANT
ENSG00000099994	1.87464	6.55605	1.29985	0.960699	1.35303	0.176047		INVARIANT
ENSG00000099995	27.0832	6.22848	-1.77106	0.952299	-1.85977	0.062918	0.546152	INVARIANT
ENSG00000099999	3.51181	7.33506	0.90549	0.857863	1.05552	0.291189		INVARIANT
ENSG00000100014	13.4531	18.5518	0.253962	0.811539	0.312938	0.754327	0.946149	INVARIANT
ENSG00000100023	10.4234	13.7871	0.424372	0.828468	0.512238	0.608485		INVARIANT
ENSG00000100027	30.1634	22.0233	-0.307886	0.821834	-0.374633	0.707933	0.932108	INVARIANT
ENSG00000100028	21.4166	16.729	-0.738784	0.879231	-0.840261	0.400762		INVARIANT
ENSG00000100029	11.6225	3.21019	-1.33442	0.966223	-1.38107	0.167259		INVARIANT
ENSG00000100030	23.1885	12.1997	-0.868707	0.817673	-1.06241	0.288048	0.800477	INVARIANT
ENSG00000100034	8.18481	4.20576	-0.658485	0.939338	-0.70101	0.483297		INVARIANT
ENSG00000100036	1.4371	0.776853	0.0984895	1.00557	0.0979439	0.921977		INVARIANT
ENSG00000100038	6.23061	6.69364	0.330097	0.956343	0.345166	0.729969		INVARIANT
ENSG00000100053	1.17371	1.72698	1.78179	1.17322	1.51872	0.128834		INVARIANT
ENSG00000100056	5.27161	2.30437	-0.462096	0.967688	-0.477525	0.632988		INVARIANT
ENSG00000100058	6.55746	6.09878	0.221323	0.948037	0.233454	0.815409		INVARIANT
ENSG00000100065	1.24619	4.8726	0.719303	1.02368	0.702662	0.482266		INVARIANT
ENSG00000100068	3.2766	4.67578	1.11447	0.967148	1.15233	0.249187		INVARIANT
ENSG00000100075	48.7361	9.21373	-1.78299	0.972072	-1.83422	0.0666213		INVARIANT
ENSG00000100077	15.2268	11.6552	-0.406611	0.803337	-0.506153	0.612749	0.915622	INVARIANT
ENSG00000100083	10.07	14.7205	0.537607	0.803093	0.669421	0.503227	0.879311	INVARIANT
ENSG00000100084	3.72106	1.97042	-0.235545	0.978679	-0.240677	0.809806		INVARIANT
ENSG00000100095	30.8152	13.5906	-1.09152	0.798477	-1.36701	0.171623	0.732643	INVARIANT
ENSG00000100097	22.701	2.18503	-2.50213	1.01161	-2.47341	0.0133829		INVARIANT
ENSG00000100099	7.47868	6.49254	-0.0901689	0.866857	-0.104018	0.917155		INVARIANT
ENSG00000100100	7.58433	2.67627	-0.675932	0.970747	-0.696301	0.48624		INVARIANT
ENSG00000100104	10.4522	3.36479	-0.982477	0.966324	-1.01672	0.309288		INVARIANT
ENSG00000100105	22.557	13.1523	-0.617269	0.858199	-0.719261	0.47198	0.864932	INVARIANT
ENSG00000100106	11.1899	6.50965	-0.671337	0.932526	-0.719913	0.471579	0.864932	INVARIANT
ENSG00000100109	5.71969	2.23021	-0.667327	0.968485	-0.689042	0.490797		INVARIANT
ENSG00000100116	7.22308	13.621	-0.0919205	0.965029	-0.0952515	0.924115		INVARIANT
ENSG00000100124	10.3522	4.49644	-0.607363	0.958235	-0.633835	0.526188		INVARIANT
ENSG00000100129	30.4292	15.8565	-1.24618	0.868775	-1.43441	0.151454	0.719819	INVARIANT
ENSG00000100138	29.1145	13.11	-1.38601	0.922626	-1.50224	0.133035		INVARIANT
ENSG00000100139	31.275	23.6907	-0.370653	0.798046	-0.464451	0.642325	0.926698	INVARIANT
ENSG00000100142	3.11392	2.37312	0.361533	0.960823	0.376274	0.706713		INVARIANT
ENSG00000100147	8.18429	5.62968	0.161624	0.987666	0.163642	0.870013		INVARIANT
ENSG00000100150	2.00937	3.3153	0.75662	0.886169	0.85381	0.39321		INVARIANT
ENSG00000100151	10.7866	19.3181	0.847144	0.833474	1.0164	0.309438		INVARIANT
ENSG00000100154	34.1577	24.0785	-0.494679	0.768957	-0.643311	0.520022	0.881672	INVARIANT
ENSG00000100162	5.0873	5.99509	0.688597	0.983267	0.700315	0.483731		INVARIANT
ENSG00000100167	72.5596	19.9808	-1.86163	0.781971	-2.38068	0.0172805	0.331829	INVARIANT
ENSG00000100196	3.56849	0.731236	-1.23043	1.03538	-1.18839	0.23468		INVARIANT
ENSG00000100197	5.47723	6.46011	0.954904	0.973538	0.98086	0.326662		INVARIANT
ENSG00000100201	144.508	69.4513	-1.41876	0.836415	-1.69624	0.0898411	0.616692	INVARIANT
ENSG00000100207	32.8928	17.2743	-0.864931	0.856404	-1.00996	0.312516	0.816268	INVARIANT
ENSG00000100209	4.57119	3.20691	0.432241	1.0073	0.429108	0.667844		INVARIANT
ENSG00000100211	7.2794	4.03796	-0.0470792	0.977126	-0.0481813	0.961572		INVARIANT
ENSG00000100216	25.4073	3.13421	-2.24798	0.968305	-2.32157	0.0202563		INVARIANT
ENSG00000100219	24.5016	7.26324	-1.44875	0.95993	-1.50923	0.131241		INVARIANT
ENSG00000100220	21.9537	6.20973	-1.26469	0.968533	-1.30578	0.191629		INVARIANT
ENSG00000100221	18.6569	15.4232	-0.629966	0.877547	-0.717872	0.472836		INVARIANT
ENSG00000100225	14.6944	5.77315	-1.08586	0.938044	-1.15758	0.247035		INVARIANT
ENSG00000100226	17.9622	9.26999	-0.798199	0.858865	-0.929364	0.3527	0.819403	INVARIANT
ENSG00000100227	28.5897	14.5159	-0.972516	0.890452	-1.09216	0.274763		INVARIANT
ENSG00000100228	4.48831	1.83547	-0.518471	0.978362	-0.529938	0.596155		INVARIANT
ENSG00000100234	27.3825	5.33514	-2.12857	0.957782	-2.2224	0.0262565		INVARIANT
ENSG00000100239	32.7164	74.0631	1.12963	0.747352	1.5115	0.13066	0.686918	INVARIANT
ENSG00000100241	42.9134	38.0501	-0.161685	0.781216	-0.206966	0.836037	0.967896	INVARIANT
ENSG00000100242	29.4163	28.7772	-0.126314	0.782483	-0.161427	0.871757	0.976504	INVARIANT
ENSG00000100243	27.4005	18.8127	-0.741874	0.834165	-0.889361	0.373809	0.828886	INVARIANT
ENSG00000100246	7.86156	1.66302	-1.13481	0.986926	-1.14984	0.25021		INVARIANT
ENSG00000100258	27.096	58.846	0.956918	0.808105	1.18415	0.236353	0.78137	INVARIANT
ENSG00000100263	10.565	5.23799	-0.414232	0.966474	-0.428601	0.668213		INVARIANT
ENSG00000100266	14.567	8.64437	-0.474865	0.94725	-0.501309	0.616154		INVARIANT
ENSG00000100271	11.4969	15.7579	-0.347518	0.960581	-0.361779	0.717517		INVARIANT
ENSG00000100276	1.53467	1.06897	0.925691	1.06325	0.870627	0.383958		INVARIANT
ENSG00000100280	23.9554	7.52743	-1.36376	0.939	-1.45236	0.146402	0.711976	INVARIANT
ENSG00000100281	7.44912	3.94652	-0.527041	0.965149	-0.546072	0.585016		INVARIANT
ENSG00000100284	6.27825	3.93271	-0.0575402	0.945328	-0.060868	0.951464		INVARIANT
ENSG00000100285	1.04635	0.10239	-1.63402	1.13553	-1.439	0.150151		INVARIANT
ENSG00000100288	1.19716	1.54348	1.80214	1.03514	1.74097	0.0816891		INVARIANT
ENSG00000100294	7.54119	3.22047	-0.37211	0.978807	-0.380167	0.703821		INVARIANT
ENSG00000100296	23.2632	18.2725	-0.292144	0.797088	-0.366514	0.713981	0.932108	INVARIANT
ENSG00000100297	6.97818	4.62991	-0.442145	0.95979	-0.460669	0.645036		INVARIANT
ENSG00000100299	13.4956	10.515	0.0188925	0.934379	0.0202193	0.983868		INVARIANT
ENSG00000100304	8.32409	4.95904	-0.352694	0.965066	-0.365462	0.714767		INVARIANT
ENSG00000100307	2.10228	1.4883	0.431476	0.977377	0.441463	0.658878		INVARIANT
ENSG00000100316	131.431	16.3843	-2.95777	0.949487	-3.11512	0.00183868	0.11451	INVARIANT
ENSG00000100319	3.12159	1.14143	-0.521367	1.00103	-0.520831	0.602484		INVARIANT
ENSG00000100320	107.097	65.9132	-0.67607	0.732191	-0.923353	0.355823	0.819403	INVARIANT
ENSG00000100321	16.9653	5.78937	-0.97795	0.940077	-1.04029	0.298206		INVARIANT
ENSG00000100324	11.3897	5.36384	-0.542988	0.950407	-0.571322	0.567782		INVARIANT
ENSG00000100325	13.1797	10.6313	-0.26138	0.88257	-0.296158	0.767109		INVARIANT
ENSG00000100330	25.2434	24.7186	-0.00841073	0.768567	-0.0109434	0.991269	0.997515	INVARIANT
ENSG00000100335	13.6353	8.84162	-0.983142	0.877917	-1.11986	0.262774		INVARIANT
ENSG00000100344	8.07622	11.8718	0.42511	0.912793	0.465724	0.641413		INVARIANT
ENSG00000100345	76.815	24.111	-2.05029	0.918515	-2.23218	0.0256034	0.40108	INVARIANT
ENSG00000100346	2.43267	1.28923	0.394113	0.939187	0.419632	0.674755		INVARIANT
ENSG00000100347	6.93484	3.45531	-0.44548	0.953232	-0.467337	0.640259		INVARIANT
ENSG00000100348	25.0065	3.67376	-1.9183	0.971912	-1.97374	0.048411		INVARIANT
ENSG00000100350	9.56741	3.2886	-0.969125	0.966331	-1.00289	0.315913		INVARIANT
ENSG00000100353	24.9826	7.37805	-1.40026	0.966756	-1.44841	0.147503		INVARIANT
ENSG00000100354	35.9022	25.9589	-0.453193	0.749209	-0.604895	0.545249	0.890357	INVARIANT
ENSG00000100360	14.9674	16.8189	0.198574	0.798868	0.248569	0.803694	0.960003	INVARIANT
ENSG00000100364	28.0738	18.0659	-0.549755	0.778648	-0.706038	0.480164	0.870782	INVARIANT
ENSG00000100372	9.41124	4.71467	-0.462535	0.964697	-0.479461	0.63161		INVARIANT
ENSG00000100376	6.70772	5.43092	-0.0358533	0.960448	-0.0373297	0.970222		INVARIANT
ENSG00000100379	17.4381	6.58311	-0.817904	0.965221	-0.847375	0.396786		INVARIANT
ENSG00000100380	46.4912	13.5808	-1.7462	0.886019	-1.97084	0.0487422	0.49685	INVARIANT
ENSG00000100387	19.0575	6.68563	-0.998457	0.965847	-1.03376	0.301247		INVARIANT
ENSG00000100393	31.6619	18.8605	-0.791106	0.822908	-0.961354	0.336374	0.816392	INVARIANT
ENSG00000100395	7.65152	4.41363	-0.349285	0.948833	-0.368121	0.712783		INVARIANT
ENSG00000100401	22.4864	16.7223	-0.320813	0.85736	-0.374187	0.708265	0.932108	INVARIANT
ENSG00000100403	27.8887	11.8748	-1.17594	0.856199	-1.37344	0.169617	0.73024	INVARIANT
ENSG00000100410	13.6046	4.33182	-0.820635	0.984698	-0.833387	0.404626		INVARIANT
ENSG00000100412	33.9633	9.25122	-1.43129	0.944738	-1.51501	0.129769		INVARIANT
ENSG00000100413	10.2318	12.8076	0.224121	0.849878	0.263709	0.792004		INVARIANT
ENSG00000100416	6.27154	11.8082	0.951766	0.861114	1.10527	0.269042		INVARIANT
ENSG00000100417	6.28056	3.68823	-0.15906	0.962297	-0.165292	0.868714		INVARIANT
ENSG00000100418	20.019	16.5814	-0.334043	0.840505	-0.397431	0.69105		INVARIANT
ENSG00000100422	36.1357	18.4518	-0.959936	0.830392	-1.156	0.24768	0.781449	INVARIANT
ENSG00000100425	23.7077	19.4985	-0.17241	0.852968	-0.20213	0.839815	0.967896	INVARIANT
ENSG00000100426	32.2766	35.3183	0.0890587	0.76573	0.116306	0.90741	0.985737	INVARIANT
ENSG00000100433	1.49254	0.395252	-0.454534	1.00196	-0.453646	0.650084		INVARIANT
ENSG00000100439	5.54953	1.58483	-1.17883	0.976601	-1.20707	0.227404		INVARIANT
ENSG00000100441	7.90324	4.9104	-0.564795	0.967955	-0.583493	0.559562		INVARIANT
ENSG00000100442	25.4803	6.45614	-1.3282	0.96845	-1.37147	0.170229		INVARIANT
ENSG00000100445	19.115	8.62654	-0.567666	0.940539	-0.603554	0.54614		INVARIANT
ENSG00000100461	5.70597	4.69306	-0.150779	0.867263	-0.173856	0.861979		INVARIANT
ENSG00000100462	21.7916	6.95062	-1.2448	0.968152	-1.28575	0.19853		INVARIANT
ENSG00000100473	8.85513	2.39061	-0.558873	0.967414	-0.577698	0.563468		INVARIANT
ENSG00000100478	2.38897	3.98578	0.586957	0.91576	0.64095	0.521555		INVARIANT
ENSG00000100479	2.44974	3.1822	0.858204	0.988261	0.868398	0.385176		INVARIANT
ENSG00000100483	10.6437	10.8157	0.513014	0.966439	0.530829	0.595537		INVARIANT
ENSG00000100485	22.9334	16.3501	-0.409169	0.852614	-0.479899	0.631299	0.924849	INVARIANT
ENSG00000100490	1.92003	2.11063	0.682661	0.977263	0.698544	0.484837		INVARIANT
ENSG00000100503	12.0893	9.61981	-0.525008	0.944747	-0.555712	0.578408	0.905087	INVARIANT
ENSG00000100504	1.90681	0.735087	-0.572226	1.00516	-0.569287	0.569162		INVARIANT
ENSG00000100505	26.7207	11.7809	-1.11392	0.951005	-1.17131	0.241476	0.781449	INVARIANT
ENSG00000100519	9.69266	7.81163	-0.255658	0.881047	-0.290176	0.771682		INVARIANT
ENSG00000100522	8.41098	2.55817	-1.18526	0.968489	-1.22382	0.22102		INVARIANT
ENSG00000100523	5.84013	8.01504	0.473696	0.799222	0.592696	0.553385	0.895456	INVARIANT
ENSG00000100526	3.62408	1.48148	-0.454429	1.01762	-0.446562	0.655192		INVARIANT
ENSG00000100528	19.7438	5.49681	-1.3511	0.953713	-1.41667	0.15658		INVARIANT
ENSG00000100532	4.08624	1.74331	-0.436774	0.977821	-0.446681	0.655105		INVARIANT
ENSG00000100554	12.5727	3.49503	-1.15939	0.968222	-1.19744	0.231136		INVARIANT
ENSG00000100564	5.81559	1.63074	-0.851815	0.986167	-0.863763	0.387718		INVARIANT
ENSG00000100567	17.6996	4.5773	-1.45121	0.963317	-1.50647	0.131946		INVARIANT
ENSG00000100568	14.8832	4.56746	-1.15518	0.949821	-1.21621	0.223905		INVARIANT
ENSG00000100575	14.2157	4.1711	-0.855519	0.98037	-0.872649	0.382854		INVARIANT
ENSG00000100577	3.02295	5.85081	0.970578	0.893404	1.08638	0.27731		INVARIANT
ENSG00000100578	4.51939	3.52688	-0.148924	0.938102	-0.158751	0.873865		INVARIANT
ENSG00000100580	15.0381	9.37797	-0.818339	0.847612	-0.965464	0.334313	0.816392	INVARIANT
ENSG00000100591	13.3578	3.48446	-1.15324	0.968735	-1.19046	0.233866		INVARIANT
ENSG00000100592	21.2435	12.6782	-0.583988	0.818484	-0.7135	0.475537	0.866269	INVARIANT
ENSG00000100596	14.7378	4.65792	-1.33143	0.942977	-1.41195	0.157966		INVARIANT
ENSG00000100599	1.48485	1.1555	0.0990881	0.97864	0.101251	0.919351		INVARIANT
ENSG00000100600	12.3748	4.23057	-1.14624	0.963222	-1.19001	0.234043		INVARIANT
ENSG00000100601	6.14576	2.45672	-0.482559	0.980194	-0.49231	0.6225		INVARIANT
ENSG00000100603	13.4495	3.6748	-1.16501	0.970243	-1.20074	0.229851		INVARIANT
ENSG00000100604	64.0221	9.63717	-2.09057	0.962342	-2.17237	0.0298275	0.428834	INVARIANT
ENSG00000100605	12.8258	10.3414	-0.505135	0.854613	-0.591068	0.554475		INVARIANT
ENSG00000100612	7.30641	1.14813	-1.63614	0.984261	-1.66231	0.0964511		INVARIANT
ENSG00000100614	18.0816	6.32443	-1.34098	0.938698	-1.42855	0.153132	0.721434	INVARIANT
ENSG00000100625	4.73375	2.05447	-0.777887	0.966711	-0.804673	0.421008		INVARIANT
ENSG00000100626	20.0614	17.6342	-0.2316	0.775172	-0.298773	0.765113	0.946799	INVARIANT
ENSG00000100629	1.80775	2.35145	0.674814	0.970811	0.695103	0.48699		INVARIANT
ENSG00000100632	65.2632	6.42381	-2.60401	0.966306	-2.69481	0.00704298		INVARIANT
ENSG00000100644	38.5148	10.9231	-1.60322	0.942783	-1.70052	0.0890334	0.616692	INVARIANT
ENSG00000100647	7.69506	6.89953	-0.220026	0.902704	-0.243741	0.807432		INVARIANT
ENSG00000100650	27.5487	24.8762	-0.122802	0.854353	-0.143737	0.885708	0.976686	INVARIANT
ENSG00000100664	38.1441	10.4734	-1.8727	0.944913	-1.98187	0.0474936	0.49685	INVARIANT
ENSG00000100678	1.57753	0.708667	-0.157881	0.987372	-0.1599	0.87296		INVARIANT
ENSG00000100697	34.3592	21.863	-0.647303	0.7595	-0.852274	0.394062	0.837159	INVARIANT
ENSG00000100711	7.23677	14.5567	1.06578	0.82127	1.29772	0.194382		INVARIANT
ENSG00000100714	3.68821	1.54053	-0.922583	0.96283	-0.958199	0.337962		INVARIANT
ENSG00000100722	7.91431	7.43366	-0.0311437	0.819675	-0.0379952	0.969691	0.995156	INVARIANT
ENSG00000100726	18.2674	33.427	0.84371	0.807915	1.04431	0.296344	0.802775	INVARIANT
ENSG00000100731	28.0428	31.576	0.172303	0.736236	0.234032	0.81496	0.961813	INVARIANT
ENSG00000100744	6.8012	2.22915	-0.770156	0.970093	-0.793899	0.427254		INVARIANT
ENSG00000100749	6.74537	4.81699	0.0198257	0.972615	0.0203839	0.983737		INVARIANT
ENSG00000100764	8.1234	6.60323	-0.547499	0.931141	-0.587987	0.556541		INVARIANT
ENSG00000100784	1.90303	1.272	-0.0462281	0.931895	-0.0496066	0.960436		INVARIANT
ENSG00000100796	20.2924	15.3475	-0.443042	0.838662	-0.528272	0.59731	0.910607	INVARIANT
ENSG00000100802	1.41144	0.949292	0.426837	1.01413	0.420891	0.673835		INVARIANT
ENSG00000100804	39.2461	6.52217	-1.91995	0.96742	-1.98461	0.0471883		INVARIANT
ENSG00000100811	20.9428	9.81549	-0.981643	0.858007	-1.1441	0.252583	0.784242	INVARIANT
ENSG00000100813	34.823	24.1122	-0.584764	0.820029	-0.713102	0.475783	0.866269	INVARIANT
ENSG00000100814	9.18586	10.0473	-0.365527	0.951862	-0.384013	0.700969		INVARIANT
ENSG00000100815	7.37509	6.38954	-0.0987156	0.869519	-0.113529	0.909611		INVARIANT
ENSG00000100823	43.8245	8.61201	-1.82445	0.968845	-1.88312	0.0596839		INVARIANT
ENSG00000100836	41.7836	47.781	0.191609	0.782467	0.244878	0.806551	0.961145	INVARIANT
ENSG00000100842	7.85852	7.58889	0.178531	0.964809	0.185042	0.853196		INVARIANT
ENSG00000100852	39.0438	24.7752	-0.659896	0.780685	-0.845279	0.397955	0.840135	INVARIANT
ENSG00000100865	6.32164	2.69033	-0.490519	0.967178	-0.507165	0.612039		INVARIANT
ENSG00000100883	14.4468	6.17253	-0.78053	0.96118	-0.812054	0.416761		INVARIANT
ENSG00000100888	14.717	8.49641	-0.855887	0.864849	-0.989637	0.322351	0.816392	INVARIANT
ENSG00000100889	7.92594	5.43273	-0.219595	0.963922	-0.227815	0.81979		INVARIANT
ENSG00000100890	2.04571	1.45644	0.205588	0.978247	0.21016	0.833543		INVARIANT
ENSG00000100897	7.37741	1.82353	-1.24426	0.968739	-1.28442	0.198996		INVARIANT
ENSG00000100902	1.82555	1.70813	0.590111	0.979656	0.602365	0.546931		INVARIANT
ENSG00000100906	10.4283	4.12641	-0.684543	0.972056	-0.704222	0.481294		INVARIANT
ENSG00000100908	6.63365	4.10307	0.0960403	0.989267	0.0970823	0.922661		INVARIANT
ENSG00000100911	6.1219	3.84014	-0.0987861	0.970332	-0.101806	0.91891		INVARIANT
ENSG00000100916	5.91208	2.68602	-0.362076	0.972731	-0.372226	0.709725		INVARIANT
ENSG00000100918	8.16216	16.9326	0.765749	0.864929	0.885332	0.375978		INVARIANT
ENSG00000100926	1.22002	0.792552	0.388306	1.03661	0.374592	0.707964		INVARIANT
ENSG00000100934	17.7851	6.55993	-1.35794	0.957848	-1.4177	0.156279	0.722496	INVARIANT
ENSG00000100938	10.052	2.92495	-1.03815	0.968286	-1.07215	0.283653		INVARIANT
ENSG00000100941	20.4587	6.564	-1.1295	0.949443	-1.18965	0.234186		INVARIANT
ENSG00000100949	5.42837	2.43336	-0.212145	0.9771	-0.217117	0.828117		INVARIANT
ENSG00000100968	3.74683	4.54108	0.393992	0.96477	0.408379	0.682996		INVARIANT
ENSG00000100979	16.0971	6.51441	-0.969429	0.96391	-1.00573	0.314548		INVARIANT
ENSG00000100982	18.3413	7.78615	-0.688782	0.948228	-0.726388	0.467601		INVARIANT
ENSG00000100983	4.73561	1.95357	-0.655394	0.968884	-0.676442	0.49876		INVARIANT
ENSG00000100991	46.4029	33.4689	-0.37836	0.852894	-0.443619	0.657318	0.926698	INVARIANT
ENSG00000100994	61.027	23.4009	-1.24137	0.856531	-1.4493	0.147253	0.711976	INVARIANT
ENSG00000100997	12.1997	13.252	0.173167	0.881605	0.196422	0.84428		INVARIANT
ENSG00000101003	7.58	2.95427	-0.941793	0.967602	-0.973326	0.330391		INVARIANT
ENSG00000101004	23.4662	48.8146	1.06597	0.759924	1.40273	0.160696	0.725374	INVARIANT
ENSG00000101019	9.8074	14.0652	0.545204	0.829757	0.657065	0.511139		INVARIANT
ENSG00000101040	18.2454	21.1108	0.243496	0.797219	0.305432	0.760037	0.946799	INVARIANT
ENSG00000101052	20.3407	32.3011	-0.173474	0.939832	-0.18458	0.853558		INVARIANT
ENSG00000101057	21.5909	14.6909	-0.933105	0.981051	-0.951128	0.34154		INVARIANT
ENSG00000101079	22.1509	3.50429	-1.77777	0.976623	-1.82033	0.0687092		INVARIANT
ENSG00000101084	1.75421	0.671731	-0.0811991	1.11134	-0.0730643	0.941755		INVARIANT
ENSG00000101098	13.1198	2.86614	-1.50248	0.971471	-1.5466	0.121959		INVARIANT
ENSG00000101104	6.00059	5.62897	0.28715	0.962288	0.298403	0.765396		INVARIANT
ENSG00000101109	11.2577	7.40182	-0.48942	0.867452	-0.564204	0.572615		INVARIANT
ENSG00000101115	5.80099	3.27118	-0.443487	0.965537	-0.459317	0.646007		INVARIANT
ENSG00000101126	49.4727	28.7286	-0.861132	0.827674	-1.04042	0.298143	0.803773	INVARIANT
ENSG00000101132	8.6546	3.07646	-0.514419	0.986499	-0.521459	0.602047		INVARIANT
ENSG00000101134	5.93714	1.04374	-1.14846	0.999226	-1.14935	0.250412		INVARIANT
ENSG00000101138	7.21064	2.14026	-1.0611	0.968761	-1.09532	0.273377		INVARIANT
ENSG00000101144	2.83606	1.17466	-0.497596	0.982917	-0.506245	0.612685		INVARIANT
ENSG00000101146	8.905	8.01343	-0.182506	0.898361	-0.203154	0.839015		INVARIANT
ENSG00000101150	34.4088	47.2485	0.424924	0.777698	0.546386	0.5848	0.905351	INVARIANT
ENSG00000101152	47.8012	26.331	-0.832845	0.797975	-1.0437	0.296626	0.802821	INVARIANT
ENSG00000101158	8.97162	13.5925	0.47392	0.859925	0.551118	0.581553		INVARIANT
ENSG00000101160	2.51617	1.02605	-0.360655	1.03568	-0.348231	0.727667		INVARIANT
ENSG00000101161	31.593	28.6561	-0.148089	0.833501	-0.177671	0.858982		INVARIANT
ENSG00000101166	17.9027	2.97134	-1.83568	0.968798	-1.8948	0.0581189		INVARIANT
ENSG00000101180	7.48862	2.25175	-0.512964	0.981379	-0.522697	0.601185		INVARIANT
ENSG00000101181	5.94878	4.13262	-0.0672231	0.965495	-0.0696255	0.944492		INVARIANT
ENSG00000101182	50.209	9.18198	-1.92684	0.960692	-2.00568	0.0448906		INVARIANT
ENSG00000101187	1.55477	0.973617	0.459101	1.01552	0.452085	0.651208		INVARIANT
ENSG00000101189	8.59154	3.75581	-0.516732	0.972162	-0.531529	0.595052		INVARIANT
ENSG00000101190	6.08531	10.7737	0.484588	0.946115	0.512187	0.60852		INVARIANT
ENSG00000101191	21.6973	21.9098	0.0312524	0.772595	0.0404512	0.967733	0.995156	INVARIANT
ENSG00000101193	25.3437	6.20833	-1.54339	0.955204	-1.61577	0.106145		INVARIANT
ENSG00000101198	15.403	6.47868	-0.497473	0.955909	-0.520419	0.602772		INVARIANT
ENSG00000101199	22.6926	37.8731	0.707546	0.795001	0.889994	0.373469	0.828886	INVARIANT
ENSG00000101204	9.03069	3.14401	-0.784042	0.94444	-0.830165	0.406445		INVARIANT
ENSG00000101210	32.2732	12.0826	-1.09709	0.86025	-1.27532	0.202197	0.755499	INVARIANT
ENSG00000101216	8.07987	2.80403	-0.846105	0.966499	-0.875432	0.381339		INVARIANT
ENSG00000101220	20.5875	3.86157	-1.56262	0.970634	-1.6099	0.107421		INVARIANT
ENSG00000101224	17.8101	18.1863	-0.171986	0.871481	-0.197349	0.843554		INVARIANT
ENSG00000101230	1.15569	0.578455	-0.00760406	1.06027	-0.00717182	0.994278		INVARIANT
ENSG00000101236	29.2777	18.6387	-0.555264	0.795007	-0.698439	0.484903	0.874395	INVARIANT
ENSG00000101246	7.42037	9.4659	0.457344	0.957033	0.477878	0.632737		INVARIANT
ENSG00000101247	4.98792	10.3634	0.893858	0.854415	1.04616	0.295486		INVARIANT
ENSG00000101255	8.38231	2.33399	-1.21055	0.974418	-1.24233	0.214114		INVARIANT
ENSG00000101265	4.95608	1.91501	-0.577137	0.970266	-0.594823	0.551962		INVARIANT
ENSG00000101266	10.7395	11.2832	0.0664633	0.753804	0.0881705	0.929741	0.989433	INVARIANT
ENSG00000101282	3.62175	3.32618	0.394492	0.983945	0.400929	0.688472		INVARIANT
ENSG00000101290	44.4266	24.0215	-0.871456	0.75234	-1.15833	0.246731	0.781449	INVARIANT
ENSG00000101294	9.57849	6.78245	-0.433207	0.93757	-0.462053	0.644043		INVARIANT
ENSG00000101298	15.4577	10.1518	-0.236286	0.859419	-0.274936	0.783365		INVARIANT
ENSG00000101310	14.1568	4.8806	-0.987371	0.960272	-1.02822	0.303846		INVARIANT
ENSG00000101311	1.89243	0.971608	-0.306353	0.992284	-0.308735	0.757523		INVARIANT
ENSG00000101327	1.86727	0.242581	-1.4401	1.06395	-1.35354	0.175884		INVARIANT
ENSG00000101331	1.02833	0.747539	1.29158	1.09326	1.1814	0.237443		INVARIANT
ENSG00000101333	6.84342	7.53231	0.240737	0.879183	0.273818	0.784224		INVARIANT
ENSG00000101335	27.0249	3.54252	-2.44063	0.979882	-2.49074	0.0127477		INVARIANT
ENSG00000101337	18.5542	7.88036	-0.903924	0.939787	-0.961839	0.33613		INVARIANT
ENSG00000101343	9.59126	2.50142	-1.12866	0.968843	-1.16496	0.244035		INVARIANT
ENSG00000101346	12.264	7.45739	-0.901672	0.934821	-0.96454	0.334775		INVARIANT
ENSG00000101347	2.25877	0.724623	-0.633299	0.974438	-0.649912	0.515749		INVARIANT
ENSG00000101349	10.7364	2.30194	-1.16566	0.97239	-1.19876	0.23062		INVARIANT
ENSG00000101350	25.8334	13.8445	-0.859077	0.828019	-1.03751	0.299499	0.804853	INVARIANT
ENSG00000101353	1.85366	1.04207	0.210689	1.00908	0.208792	0.83461		INVARIANT
ENSG00000101361	18.4817	21.0934	0.16728	0.838569	0.199483	0.841885	0.967896	INVARIANT
ENSG00000101363	11.0135	3.23017	-1.04643	0.976869	-1.07121	0.284076		INVARIANT
ENSG00000101365	11.5737	4.63197	-0.624313	0.969016	-0.644276	0.519397		INVARIANT
ENSG00000101367	107.541	12.7097	-2.66254	0.968955	-2.74784	0.00599888	0.219122	INVARIANT
ENSG00000101384	20.2128	15.1617	-0.66272	0.970768	-0.682676	0.494811	0.877738	INVARIANT
ENSG00000101391	8.15807	5.87067	0.0490411	0.945063	0.0518918	0.958615		INVARIANT
ENSG00000101400	4.98489	1.40595	-0.94215	1.001	-0.941211	0.346597		INVARIANT
ENSG00000101407	13.6461	11.2048	-0.31685	0.898617	-0.352597	0.724391		INVARIANT
ENSG00000101412	9.44252	6.61581	-0.202583	0.966658	-0.20957	0.834003		INVARIANT
ENSG00000101413	13.0331	6.70703	-0.655806	0.951004	-0.689593	0.49045		INVARIANT
ENSG00000101417	3.00298	4.88883	-0.157889	0.966667	-0.163334	0.870256		INVARIANT
ENSG00000101421	21.0432	4.41447	-1.41071	0.972316	-1.45087	0.146815		INVARIANT
ENSG00000101439	16.4006	2.21426	-2.19732	0.966526	-2.27342	0.0230009		INVARIANT
ENSG00000101442	5.86328	3.814	0.0482445	0.978073	0.0493261	0.960659		INVARIANT
ENSG00000101444	22.0088	5.22884	-1.75607	0.959722	-1.82977	0.0672841		INVARIANT
ENSG00000101445	4.27577	1.20064	-0.891522	0.973923	-0.915392	0.359986		INVARIANT
ENSG00000101447	5.90321	2.41777	-0.692411	0.983256	-0.704202	0.481307		INVARIANT
ENSG00000101452	5.54782	4.63361	0.211001	0.962554	0.21921	0.826487		INVARIANT
ENSG00000101457	9.0344	3.37344	-0.610968	0.981809	-0.622288	0.533752		INVARIANT
ENSG00000101460	25.856	5.80157	-0.899306	0.977581	-0.91993	0.357609		INVARIANT
ENSG00000101463	2.30298	1.22182	0.119585	1.02507	0.11666	0.907129		INVARIANT
ENSG00000101464	12.514	5.45866	-0.558968	0.966437	-0.578381	0.563007		INVARIANT
ENSG00000101473	5.49795	4.03385	0.195432	0.96573	0.202367	0.83963		INVARIANT
ENSG00000101474	49.809	31.9983	-0.912631	0.871185	-1.04757	0.294835		INVARIANT
ENSG00000101489	16.9267	14.6187	-0.0308742	0.82244	-0.0375398	0.970055	0.995156	INVARIANT
ENSG00000101493	29.6031	27.1371	-0.132294	0.770332	-0.171737	0.863644	0.976116	INVARIANT
ENSG00000101544	19.7026	10.5918	-0.72247	0.934251	-0.773315	0.439336		INVARIANT
ENSG00000101546	7.37367	9.52495	0.569791	0.861068	0.661727	0.508146		INVARIANT
ENSG00000101557	37.614	22.7199	-0.757285	0.805883	-0.939696	0.347374	0.819403	INVARIANT
ENSG00000101558	16.7276	8.77077	-0.801975	0.853367	-0.939777	0.347332	0.819403	INVARIANT
ENSG00000101574	2.93281	1.72426	-0.142065	0.976243	-0.145522	0.884299		INVARIANT
ENSG00000101577	7.58925	11.2404	0.325222	0.881991	0.368736	0.712325		INVARIANT
ENSG00000101596	16.4684	23.4323	0.463473	0.771113	0.601044	0.54781	0.891294	INVARIANT
ENSG00000101608	24.7571	4.71793	-2.02187	0.960969	-2.10399	0.0353794		INVARIANT
ENSG00000101624	3.39962	1.9917	-0.150162	0.971806	-0.154518	0.877201		INVARIANT
ENSG00000101639	13.4717	12.8098	-0.271992	0.949388	-0.286492	0.774502	0.947405	INVARIANT
ENSG00000101654	18.2106	9.04665	-0.836437	0.863354	-0.968823	0.332634	0.816392	INVARIANT
ENSG00000101665	8.14266	6.67047	-0.0489444	0.969203	-0.0504997	0.959724		INVARIANT
ENSG00000101670	1.51175	0.670922	-0.666885	0.974793	-0.68413	0.493893		INVARIANT
ENSG00000101680	7.95494	6.424	-0.301133	0.897631	-0.335475	0.737267	0.941777	INVARIANT
ENSG00000101695	1.25385	0.141042	-0.945479	1.07039	-0.883302	0.377073		INVARIANT
ENSG00000101745	11.6474	11.2962	0.0409195	0.797485	0.0513107	0.959078	0.995156	INVARIANT
ENSG00000101746	1.58304	1.02489	0.259794	0.994981	0.261105	0.794012		INVARIANT
ENSG00000101751	7.18905	13.3264	0.563716	0.825715	0.6827	0.494797	0.877738	INVARIANT
ENSG00000101752	44.6259	20.9317	-1.06651	0.794809	-1.34185	0.179646	0.738382	INVARIANT
ENSG00000101773	3.93539	2.67821	-0.151133	0.970727	-0.155691	0.876277		INVARIANT
ENSG00000101782	21.502	5.52129	-1.33727	0.949836	-1.4079	0.159162		INVARIANT
ENSG00000101811	7.26276	3.34025	-0.413499	0.980515	-0.421716	0.673232		INVARIANT
ENSG00000101825	12.1769	3.06766	-1.80946	0.958113	-1.88856	0.0589503		INVARIANT
ENSG00000101843	9.8879	1.43072	-1.73949	0.985663	-1.76479	0.0775984		INVARIANT
ENSG00000101844	3.88889	1.80545	-0.112919	0.992266	-0.113799	0.909397		INVARIANT
ENSG00000101846	1.71549	0.309515	-1.38359	0.986664	-1.40229	0.160828		INVARIANT
ENSG00000101849	7.41935	9.10956	0.165197	0.855829	0.193026	0.846939		INVARIANT
ENSG00000101856	65.3673	5.58861	-2.73596	0.97451	-2.80753	0.00499236		INVARIANT
ENSG00000101868	6.53301	5.77004	0.0557306	0.960404	0.0580282	0.953726		INVARIANT
ENSG00000101871	11.8625	7.23684	-0.739875	0.967704	-0.764567	0.444529		INVARIANT
ENSG00000101882	5.01218	11.483	0.760713	0.856219	0.888456	0.374296		INVARIANT
ENSG00000101888	1.19175	0.279	-0.797901	1.09319	-0.729881	0.465463		INVARIANT
ENSG00000101901	10.3623	10.7134	0.204614	0.857368	0.238653	0.811374		INVARIANT
ENSG00000101911	3.73653	0.73262	-1.43787	1.01074	-1.42259	0.154854		INVARIANT
ENSG00000101928	5.28843	2.36737	-0.466782	0.984088	-0.474329	0.635265		INVARIANT
ENSG00000101935	2.03115	1.31926	-0.00852578	0.981497	-0.00868651	0.993069		INVARIANT
ENSG00000101940	11.9444	8.99133	-0.20687	0.86078	-0.240328	0.810076		INVARIANT
ENSG00000101945	3.45766	1.06142	-0.916854	0.996372	-0.920193	0.357472		INVARIANT
ENSG00000101955	2.79719	0.586669	-1.13657	1.05207	-1.08032	0.280001		INVARIANT
ENSG00000101958	7.99648	0.566338	-1.87441	0.998885	-1.8765	0.0605862		INVARIANT
ENSG00000101966	14.5864	7.37764	-0.838922	0.86394	-0.971041	0.331528	0.816392	INVARIANT
ENSG00000101972	11.7714	5.58152	-0.882848	0.950355	-0.928966	0.352907		INVARIANT
ENSG00000101974	18.6385	7.29193	-1.02106	0.933838	-1.0934	0.274219	0.792695	INVARIANT
ENSG00000101977	3.43779	1.29063	-0.463699	0.981557	-0.472412	0.636633		INVARIANT
ENSG00000101986	8.26896	14.6982	0.316512	0.898085	0.35243	0.724516		INVARIANT
ENSG00000101997	6.22617	2.54191	-0.459136	0.982983	-0.467085	0.640439		INVARIANT
ENSG00000102003	26.31	7.67113	-1.56987	0.876557	-1.79095	0.0733018		INVARIANT
ENSG00000102024	43.3911	9.17629	-2.09007	0.956082	-2.18608	0.0288098	0.422265	INVARIANT
ENSG00000102030	5.85889	12.6696	0.41748	0.932088	0.447898	0.654227		INVARIANT
ENSG00000102034	1.16841	0.216073	-1.22539	1.06579	-1.14975	0.250245		INVARIANT
ENSG00000102038	30.4264	24.6259	-0.316121	0.834563	-0.378786	0.704847	0.932108	INVARIANT
ENSG00000102043	2.4201	1.55262	0.50465	1.01022	0.499543	0.617397		INVARIANT
ENSG00000102053	1.54227	0.8636	0.141262	0.987381	0.143067	0.886237		INVARIANT
ENSG00000102054	10.9321	3.85837	-1.14792	0.963739	-1.19111	0.233609		INVARIANT
ENSG00000102057	2.70796	5.49149	0.838397	0.920014	0.911287	0.362144		INVARIANT
ENSG00000102078	6.6974	3.5125	-0.182228	0.973916	-0.187109	0.851575		INVARIANT
ENSG00000102081	12.6063	9.24283	-0.370017	0.863809	-0.428355	0.668392	0.92814	INVARIANT
ENSG00000102096	4.90033	1.99844	-0.300809	0.988188	-0.304404	0.76082		INVARIANT
ENSG00000102098	6.77219	13.0309	0.0821219	0.962475	0.0853237	0.932004		INVARIANT
ENSG00000102100	6.23275	2.30341	-0.703754	0.974007	-0.722535	0.469966		INVARIANT
ENSG00000102103	12.957	3.9748	-0.942693	0.967911	-0.973946	0.330083		INVARIANT
ENSG00000102109	99.4136	5.75015	-2.83197	0.992169	-2.85432	0.00431289		INVARIANT
ENSG00000102119	25.481	28.8046	-0.796181	0.977244	-0.81472	0.415233		INVARIANT
ENSG00000102125	3.63186	3.15953	0.391004	0.9657	0.404891	0.685557		INVARIANT
ENSG00000102128	2.55096	2.64334	0.977797	1.0593	0.923061	0.355975		INVARIANT
ENSG00000102144	40.6161	10.4596	-1.90078	0.879629	-2.16089	0.0307041	0.431279	INVARIANT
ENSG00000102158	9.75983	3.06892	-1.31378	0.963598	-1.36341	0.172754		INVARIANT
ENSG00000102172	53.6778	11.2007	-1.86066	0.958712	-1.94079	0.0522842		INVARIANT
ENSG00000102178	9.4255	1.72027	-1.6205	0.980692	-1.6524	0.0984528		INVARIANT
ENSG00000102181	15.6635	17.0223	-0.173181	0.835969	-0.207162	0.835884	0.967896	INVARIANT
ENSG00000102189	6.28937	8.37277	0.309178	0.851428	0.363129	0.716508		INVARIANT
ENSG00000102218	5.29166	1.42826	-1.07621	0.981583	-1.09641	0.272901		INVARIANT
ENSG00000102221	6.57185	2.56582	-0.769283	0.96702	-0.795519	0.426312		INVARIANT
ENSG00000102225	29.1199	11.3968	-1.20378	0.85902	-1.40134	0.161114	0.725374	INVARIANT
ENSG00000102226	48.054	23.0341	-0.958788	0.817851	-1.17233	0.241066	0.781449	INVARIANT
ENSG00000102230	6.00034	1.1247	-1.50853	0.973428	-1.54971	0.12121		INVARIANT
ENSG00000102241	22.3176	2.59471	-2.28753	0.968954	-2.36082	0.0182343		INVARIANT
ENSG00000102265	10.6421	1.12863	-2.24977	1.02076	-2.204	0.0275242		INVARIANT
ENSG00000102271	1.08272	0.302881	-0.396604	1.03572	-0.382926	0.701775		INVARIANT
ENSG00000102290	4.04481	0.988967	-0.227672	0.980788	-0.232131	0.816436		INVARIANT
ENSG00000102302	21.7115	11.3765	-0.896038	0.886641	-1.0106	0.312209		INVARIANT
ENSG00000102309	2.86797	7.16622	0.681712	0.962922	0.707962	0.478969		INVARIANT
ENSG00000102312	5.29407	2.14224	-0.225873	0.983692	-0.229618	0.818389		INVARIANT
ENSG00000102316	124.807	28.915	-2.1244	0.922671	-2.30244	0.0213102	0.373828	INVARIANT
ENSG00000102317	39.8987	8.36224	-2.04245	0.956635	-2.13504	0.032758	0.434174	INVARIANT
ENSG00000102349	1.47781	1.05621	0.30006	0.972965	0.308398	0.75778		INVARIANT
ENSG00000102383	4.42594	5.34165	0.106223	0.915415	0.116039	0.907622		INVARIANT
ENSG00000102384	6.05617	6.36677	0.276983	0.965967	0.286742	0.77431		INVARIANT
ENSG00000102385	2.29685	1.32893	0.0447089	0.974709	0.045869	0.963415		INVARIANT
ENSG00000102390	11.8811	2.70422	-1.02741	0.995803	-1.03174	0.302195		INVARIANT
ENSG00000102393	3.31955	0.905567	-0.836842	1.01063	-0.828043	0.407646		INVARIANT
ENSG00000102401	27.2191	12.8473	-0.906703	0.86818	-1.04437	0.296313		INVARIANT
ENSG00000102409	39.9263	4.56097	-2.08099	0.973494	-2.13765	0.032545		INVARIANT
ENSG00000102452	1.26622	0.466828	-0.163551	0.99723	-0.164005	0.869727		INVARIANT
ENSG00000102471	8.60422	2.67658	-0.898007	0.967598	-0.928079	0.353367		INVARIANT
ENSG00000102531	26.7916	22.0817	-0.264134	0.797387	-0.331249	0.740456	0.943134	INVARIANT
ENSG00000102543	2.47927	1.16682	-0.162385	0.998286	-0.162664	0.870783		INVARIANT
ENSG00000102547	5.28955	1.82339	-0.485737	0.973433	-0.498994	0.617783		INVARIANT
ENSG00000102572	9.42662	4.44651	-0.856431	0.934858	-0.916109	0.35961		INVARIANT
ENSG00000102580	10.133	4.03168	-1.00664	0.965569	-1.04254	0.297161		INVARIANT
ENSG00000102595	13.9872	15.1475	0.186269	0.855012	0.217855	0.827542	0.966421	INVARIANT
ENSG00000102606	25.1231	25.1846	0.05369	0.765448	0.070142	0.944081	0.994563	INVARIANT
ENSG00000102678	5.38736	1.52255	-0.567252	0.976051	-0.58117	0.561126		INVARIANT
ENSG00000102699	5.26187	7.59742	0.267842	0.949929	0.28196	0.777974		INVARIANT
ENSG00000102710	12.8411	8.29529	-0.606163	0.934764	-0.648466	0.516684	0.881179	INVARIANT
ENSG00000102738	8.16443	4.08831	-0.188008	0.977603	-0.192315	0.847496		INVARIANT
ENSG00000102743	6.00134	2.07931	-0.860075	0.972913	-0.884021	0.376685		INVARIANT
ENSG00000102753	25.0592	7.25234	-1.37287	0.954343	-1.43855	0.150279		INVARIANT
ENSG00000102755	18.2398	10.8285	-0.68686	0.915793	-0.750017	0.453244	0.8646	INVARIANT
ENSG00000102760	1.15135	1.20721	1.2744	1.17466	1.08491	0.277962		INVARIANT
ENSG00000102763	5.57495	4.82469	0.0300254	0.962457	0.0311966	0.975113		INVARIANT
ENSG00000102780	7.61318	8.39912	0.148269	0.79919	0.185524	0.852818	0.97248	INVARIANT
ENSG00000102781	19.9229	8.6137	-0.933588	0.856014	-1.09062	0.275439	0.794374	INVARIANT
ENSG00000102786	6.57225	15.087	1.19342	0.750594	1.58997	0.111841	0.655067	INVARIANT
ENSG00000102796	1.29827	0.792552	0.4111	1.03564	0.396953	0.691402		INVARIANT
ENSG00000102804	37.022	33.4842	-0.144137	0.753002	-0.191416	0.848199	0.971842	INVARIANT
ENSG00000102805	1.62988	1.791	-0.00672919	0.914488	-0.00735842	0.994129		INVARIANT
ENSG00000102858	24.4985	23.2424	-0.0342694	0.786771	-0.043557	0.965258	0.995156	INVARIANT
ENSG00000102870	16.5391	9.10609	-0.837773	0.886891	-0.944617	0.344854		INVARIANT
ENSG00000102879	9.28724	3.68548	-0.399835	0.94344	-0.423805	0.671708		INVARIANT
ENSG00000102882	19.2407	5.84603	-1.06442	0.953074	-1.11682	0.264069		INVARIANT
ENSG00000102886	3.72276	4.64703	1.12375	0.999625	1.12417	0.260941		INVARIANT
ENSG00000102890	2.87549	4.46668	1.37258	0.986378	1.39153	0.164064		INVARIANT
ENSG00000102893	14.1286	9.28711	-0.515946	0.852647	-0.60511	0.545106	0.890357	INVARIANT
ENSG00000102897	5.90095	2.1413	-0.665572	0.976435	-0.681635	0.49547		INVARIANT
ENSG00000102898	41.4005	20.7617	-1.19418	0.86319	-1.38345	0.166527	0.729099	INVARIANT
ENSG00000102900	23.3617	17.6562	-0.361052	0.780582	-0.462542	0.643692	0.926698	INVARIANT
ENSG00000102901	14.3257	12.9203	-0.0439089	0.941628	-0.0466308	0.962807		INVARIANT
ENSG00000102904	1.22936	1.08945	0.754813	1.0201	0.739941	0.459336		INVARIANT
ENSG00000102908	22.4427	18.6864	-0.245132	0.760738	-0.322229	0.747279	0.945268	INVARIANT
ENSG00000102910	15.5729	8.86822	-0.695086	0.855982	-0.812033	0.416772	0.847317	INVARIANT
ENSG00000102921	14.4183	5.67184	-0.971659	0.934866	-1.03936	0.298639		INVARIANT
ENSG00000102924	7.77632	2.03174	-0.961427	0.981864	-0.979186	0.327488		INVARIANT
ENSG00000102931	36.217	5.45636	-2.02305	0.969058	-2.08765	0.0368295		INVARIANT
ENSG00000102935	23.7526	13.3328	-0.762042	0.819614	-0.929757	0.352497	0.819403	INVARIANT
ENSG00000102967	1.45051	1.02182	0.251852	0.988808	0.254702	0.798953		INVARIANT
ENSG00000102974	7.92263	3.78343	-0.748567	0.944419	-0.792621	0.427999		INVARIANT
ENSG00000102977	12.0747	20.1951	0.45506	0.863381	0.527067	0.598147		INVARIANT
ENSG00000102978	12.7641	4.89688	-0.911522	0.965313	-0.944276	0.345029		INVARIANT
ENSG00000102981	6.02425	0.835636	-1.29712	1.03768	-1.25003	0.21129		INVARIANT
ENSG00000102984	11.6306	4.43167	-0.582835	0.959251	-0.607594	0.543457		INVARIANT
ENSG00000102996	41.9851	7.95325	-1.86542	0.954727	-1.95388	0.0507156	0.505384	INVARIANT
ENSG00000103005	10.6465	9.22735	-0.368593	0.854859	-0.431174	0.666342		INVARIANT
ENSG00000103018	19.4145	5.9139	-1.44901	0.954242	-1.51849	0.128891		INVARIANT
ENSG00000103021	2.22772	0.511363	-1.01755	0.998952	-1.01862	0.308382		INVARIANT
ENSG00000103024	8.86041	5.00167	0.291859	0.986207	0.295941	0.767275		INVARIANT
ENSG00000103034	43.448	22.7619	-0.798061	0.86078	-0.927137	0.353855	0.819403	INVARIANT
ENSG00000103035	18.2751	4.08567	-1.50822	0.967562	-1.55879	0.119047		INVARIANT
ENSG00000103037	6.1114	3.56585	0.059555	0.94574	0.0629718	0.949789		INVARIANT
ENSG00000103042	8.93542	3.96918	-0.593789	0.941496	-0.630687	0.528245		INVARIANT
ENSG00000103043	11.1738	6.25469	-0.605524	0.935507	-0.647268	0.517458		INVARIANT
ENSG00000103044	1.79271	0.866811	-0.0357997	0.999624	-0.0358131	0.971431		INVARIANT
ENSG00000103047	5.18893	3.698	0.0829501	0.943456	0.0879215	0.929939		INVARIANT
ENSG00000103051	15.8456	7.18762	-0.739907	0.941986	-0.785475	0.432175		INVARIANT
ENSG00000103056	12.5531	3.73882	-1.02163	0.945297	-1.08075	0.279808		INVARIANT
ENSG00000103061	6.66752	3.74454	-0.247108	0.960224	-0.257344	0.796913		INVARIANT
ENSG00000103064	16.067	7.07702	-0.960712	0.935989	-1.02641	0.304696		INVARIANT
ENSG00000103066	6.15179	12.712	0.242676	0.946875	0.256291	0.797726		INVARIANT
ENSG00000103091	8.56348	11.221	0.42839	0.826292	0.518449	0.604145		INVARIANT
ENSG00000103111	10.9318	11.1673	-0.10646	0.851672	-0.125002	0.900522		INVARIANT
ENSG00000103121	3.71286	5.3057	0.624569	0.870274	0.717669	0.472961		INVARIANT
ENSG00000103126	7.25312	8.55578	0.281991	0.881159	0.320023	0.748951		INVARIANT
ENSG00000103145	10.9289	1.78965	-1.61931	0.997278	-1.62373	0.104434		INVARIANT
ENSG00000103148	5.98033	13.4087	0.615236	0.886605	0.693924	0.48773		INVARIANT
ENSG00000103150	4.33966	7.70714	0.832272	0.801896	1.03788	0.299326	0.804853	INVARIANT
ENSG00000103152	11.1735	3.97694	-0.717837	0.979674	-0.732731	0.463723		INVARIANT
ENSG00000103154	4.72227	3.02222	0.118768	0.984807	0.1206	0.904008		INVARIANT
ENSG00000103160	27.8818	6.51062	-1.52658	0.951227	-1.60486	0.108525		INVARIANT
ENSG00000103168	21.0006	35.3954	0.763797	0.781252	0.977658	0.328243	0.816392	INVARIANT
ENSG00000103174	1.95739	1.40294	0.360782	0.986875	0.365581	0.714678		INVARIANT
ENSG00000103187	32.2352	5.54033	-2.23315	0.936397	-2.38483	0.0170871	0.331829	INVARIANT
ENSG00000103194	26.5124	13.2097	-0.898537	0.935655	-0.960329	0.33689	0.816392	INVARIANT
ENSG00000103196	3.80465	1.9326	-0.506085	0.979094	-0.516891	0.605232		INVARIANT
ENSG00000103197	17.721	32.771	0.9025	0.733848	1.22982	0.218765	0.770592	INVARIANT
ENSG00000103199	5.3599	8.57068	0.725388	0.885495	0.819189	0.412678		INVARIANT
ENSG00000103202	19.7377	15.0927	-0.496887	0.929537	-0.534553	0.592959		INVARIANT
ENSG00000103222	9.1067	4.88342	-0.62659	0.953007	-0.657487	0.510868		INVARIANT
ENSG00000103226	1.42149	0.933928	0.108233	0.984673	0.109918	0.912474		INVARIANT
ENSG00000103227	4.73097	3.36041	0.0424756	0.941937	0.0450938	0.964033		INVARIANT
ENSG00000103241	2.2841	7.98712	0.504997	1.03736	0.486811	0.626392		INVARIANT
ENSG00000103245	4.74626	7.88058	0.820451	0.874955	0.937706	0.348395		INVARIANT
ENSG00000103248	5.30387	7.66574	0.5784	0.886646	0.652345	0.514179		INVARIANT
ENSG00000103249	15.6612	20.9862	0.477905	0.817768	0.584402	0.55895	0.898704	INVARIANT
ENSG00000103253	2.6768	3.33669	1.12653	0.957837	1.17612	0.239546		INVARIANT
ENSG00000103254	10.1032	12.722	1.04314	0.951858	1.09589	0.273125		INVARIANT
ENSG00000103257	58.1894	16.0844	-1.91023	0.951338	-2.00794	0.04465	0.484238	INVARIANT
ENSG00000103260	12.2597	19.4979	0.486816	0.855844	0.568814	0.569482		INVARIANT
ENSG00000103264	9.40185	12.5686	0.406296	0.834865	0.486661	0.626499		INVARIANT
ENSG00000103266	20.9852	7.50991	-0.841977	0.963994	-0.873425	0.382431		INVARIANT
ENSG00000103269	5.82844	9.28114	1.37217	0.974633	1.40789	0.159164		INVARIANT
ENSG00000103274	6.19442	1.55031	-0.921441	1.0008	-0.920705	0.357204		INVARIANT
ENSG00000103275	17.2	9.1103	-0.900577	0.933433	-0.964802	0.334644	0.816392	INVARIANT
ENSG00000103319	6.54248	3.58085	-0.503553	0.957888	-0.525691	0.599103		INVARIANT
ENSG00000103326	14.4696	27.3933	0.931985	0.780239	1.19449	0.232288	0.780799	INVARIANT
ENSG00000103335	9.45991	12.9799	0.217654	0.981121	0.221842	0.824437	0.964651	INVARIANT
ENSG00000103342	28.3351	7.96053	-1.63655	0.941392	-1.73844	0.0821342	0.606631	INVARIANT
ENSG00000103343	3.53809	1.58655	-0.28194	0.996083	-0.283049	0.77714		INVARIANT
ENSG00000103351	3.18995	5.42545	0.691423	0.906998	0.76232	0.445869		INVARIANT
ENSG00000103353	25.469	7.16927	-1.59974	0.941355	-1.69941	0.0892429	0.616692	INVARIANT
ENSG00000103356	7.83966	15.756	0.483576	0.88985	0.543435	0.58683		INVARIANT
ENSG00000103363	90.8246	7.09624	-2.81206	0.969846	-2.89949	0.00373772		INVARIANT
ENSG00000103365	13.9068	15.074	0.120395	0.82949	0.145143	0.884598	0.976686	INVARIANT
ENSG00000103381	3.60134	1.83461	-0.476735	0.970958	-0.490995	0.62343		INVARIANT
ENSG00000103404	8.68145	6.11631	-0.310202	0.860284	-0.360581	0.718413		INVARIANT
ENSG00000103415	9.34134	10.5346	-0.122573	0.93048	-0.13173	0.895198		INVARIANT
ENSG00000103423	6.56185	3.8357	-0.387012	0.959193	-0.403477	0.686597		INVARIANT
ENSG00000103429	14.9131	20.6629	-0.0963445	0.880672	-0.109399	0.912886		INVARIANT
ENSG00000103449	8.73957	1.42796	-1.47231	0.979359	-1.50334	0.132751		INVARIANT
ENSG00000103460	11.0759	4.53352	-0.718821	0.93716	-0.76702	0.443069		INVARIANT
ENSG00000103479	11.7546	12.8049	0.0875934	0.838862	0.104419	0.916837		INVARIANT
ENSG00000103485	34.342	12.6448	-1.5378	0.907381	-1.69477	0.0901193		INVARIANT
ENSG00000103489	7.14856	5.46075	-0.413711	0.898907	-0.460238	0.645346		INVARIANT
ENSG00000103494	4.27846	2.63501	-0.236713	0.938276	-0.252285	0.800821		INVARIANT
ENSG00000103495	73.1197	29.9735	-1.24652	0.824776	-1.51135	0.1307	0.686918	INVARIANT
ENSG00000103496	3.64483	2.58728	0.372124	0.978199	0.380417	0.703636		INVARIANT
ENSG00000103502	21.1364	3.9077	-1.6025	0.973286	-1.64648	0.099665		INVARIANT
ENSG00000103507	10.4729	10.8308	-0.128027	0.920973	-0.139013	0.88944		INVARIANT
ENSG00000103510	6.73263	3.61019	-0.286861	0.953094	-0.300979	0.763431		INVARIANT
ENSG00000103512	13.626	13.3678	-0.223338	0.865306	-0.258103	0.796328		INVARIANT
ENSG00000103540	9.50521	2.8888	-1.10123	0.943502	-1.16717	0.24314		INVARIANT
ENSG00000103544	8.97161	9.68774	0.109781	0.832638	0.131847	0.895105		INVARIANT
ENSG00000103549	21.015	12.7808	-0.577092	0.856583	-0.673713	0.500494	0.879311	INVARIANT
ENSG00000103550	7.3601	3.476	-0.67674	0.957603	-0.706702	0.479752		INVARIANT
ENSG00000103591	14.9361	5.55906	-0.899846	0.956346	-0.940921	0.346745		INVARIANT
ENSG00000103642	3.59	1.89402	-0.0458042	0.982852	-0.0466033	0.962829		INVARIANT
ENSG00000103647	20.3628	3.87104	-1.27396	0.968769	-1.31502	0.188502		INVARIANT
ENSG00000103653	21.868	9.91408	-0.82682	0.935474	-0.883852	0.376776		INVARIANT
ENSG00000103657	35.7693	26.9836	-0.35914	0.758615	-0.473415	0.635917	0.925738	INVARIANT
ENSG00000103671	8.50667	5.10915	-0.129616	0.967842	-0.133923	0.893464		INVARIANT
ENSG00000103707	4.17738	2.89843	0.242848	0.978792	0.24811	0.804049		INVARIANT
ENSG00000103723	13.9676	37.1308	1.23732	0.746913	1.65658	0.0976049	0.63571	INVARIANT
ENSG00000103742	19.7783	10.8732	-0.826245	0.933335	-0.885261	0.376016	0.828886	INVARIANT
ENSG00000103769	35.0609	10.149	-1.63742	0.867785	-1.88689	0.0591745	0.535716	INVARIANT
ENSG00000103852	2.49382	1.7444	0.0896639	0.976437	0.0918276	0.926835		INVARIANT
ENSG00000103855	42.9136	12.2341	-1.68571	0.942826	-1.78794	0.0737859	0.578466	INVARIANT
ENSG00000103876	1.74479	1.28391	0.041322	0.980018	0.0421645	0.966368		INVARIANT
ENSG00000103888	1.33474	0.693421	-0.313079	0.991867	-0.315646	0.752271		INVARIANT
ENSG00000103932	8.32542	4.89711	-0.375542	0.941778	-0.398758	0.690071		INVARIANT
ENSG00000103942	2.3612	2.78771	0.340946	0.886732	0.384497	0.70061		INVARIANT
ENSG00000103966	4.96981	2.55951	-0.668011	0.963193	-0.693539	0.487972		INVARIANT
ENSG00000103978	9.91055	6.14044	-0.323304	0.944813	-0.342188	0.732209		INVARIANT
ENSG00000103994	15.0158	6.26112	-1.17416	0.934166	-1.25691	0.208786	0.760691	INVARIANT
ENSG00000103995	2.03767	4.72824	0.729342	0.954506	0.764103	0.444806		INVARIANT
ENSG00000104044	1.77035	1.83783	0.674599	1.00249	0.672922	0.500997		INVARIANT
ENSG00000104047	2.18283	1.72053	0.146504	0.95191	0.153905	0.877684		INVARIANT
ENSG00000104059	10.888	2.81705	-0.763078	0.960356	-0.794579	0.426859		INVARIANT
ENSG00000104064	7.06698	2.83368	-0.862451	0.965552	-0.893221	0.371739		INVARIANT
ENSG00000104067	23.2106	11.8244	-1.22072	0.947736	-1.28804	0.197732	0.75121	INVARIANT
ENSG00000104081	4.73786	11.3074	0.636382	0.963777	0.6603	0.509061		INVARIANT
ENSG00000104093	20.0972	10.5467	-0.875474	0.862967	-1.01449	0.310348	0.81594	INVARIANT
ENSG00000104112	37.0013	4.87704	-1.99721	0.975422	-2.04754	0.0406052		INVARIANT
ENSG00000104129	3.84387	4.17016	0.796889	0.948649	0.840025	0.400894		INVARIANT
ENSG00000104131	21.034	28.5385	-0.126254	0.891126	-0.141679	0.887334		INVARIANT
ENSG00000104133	14.5285	12.4019	-0.164571	0.82128	-0.200383	0.841181	0.967896	INVARIANT
ENSG00000104142	14.4124	4.16636	-1.16627	0.968165	-1.20462	0.22835		INVARIANT
ENSG00000104147	3.30257	1.6177	-0.0703749	1.05112	-0.066952	0.94662		INVARIANT
ENSG00000104154	3.35897	4.05487	-0.238323	0.949427	-0.251018	0.8018		INVARIANT
ENSG00000104164	10.9006	4.11556	-0.883798	0.945016	-0.93522	0.349675		INVARIANT
ENSG00000104177	25.2429	20.7106	-0.197421	0.778906	-0.253459	0.799913	0.958506	INVARIANT
ENSG00000104205	3.57915	11.2358	1.24647	0.86266	1.44491	0.148482		INVARIANT
ENSG00000104218	6.88234	10.3579	0.684995	0.868212	0.788972	0.430128		INVARIANT
ENSG00000104219	9.81294	4.0824	-0.720406	0.946301	-0.761287	0.446486		INVARIANT
ENSG00000104221	6.81875	3.20353	-0.354751	0.976692	-0.363217	0.716443		INVARIANT
ENSG00000104228	13.6532	5.17113	-0.790746	0.951363	-0.831171	0.405877		INVARIANT
ENSG00000104231	8.14912	9.3458	0.0453052	0.915064	0.0495104	0.960513		INVARIANT
ENSG00000104290	28.5368	5.87958	-2.08645	0.961251	-2.17056	0.0299647	0.428834	INVARIANT
ENSG00000104299	5.12484	2.99449	-0.113251	0.968916	-0.116884	0.906952		INVARIANT
ENSG00000104312	2.75561	1.42268	-0.204035	1.00056	-0.203921	0.838415		INVARIANT
ENSG00000104313	2.91222	0.89202	-0.4197	0.972322	-0.431647	0.665998		INVARIANT
ENSG00000104320	10.3152	7.96293	-0.425431	0.901955	-0.471676	0.637158		INVARIANT
ENSG00000104324	1.21421	1.28696	0.778062	1.01979	0.762966	0.445484		INVARIANT
ENSG00000104325	5.45596	2.24767	-0.761893	0.96951	-0.785854	0.431953		INVARIANT
ENSG00000104327	1.7989	0.239522	-1.27905	1.01702	-1.25764	0.20852		INVARIANT
ENSG00000104331	23.8841	6.20163	-1.69865	0.949784	-1.78846	0.0737022	0.578466	INVARIANT
ENSG00000104332	20.0478	8.30457	-1.66603	1.01863	-1.63555	0.101933		INVARIANT
ENSG00000104341	60.7947	7.34115	-2.69776	0.957946	-2.81619	0.0048597	0.191485	INVARIANT
ENSG00000104343	10.3594	13.116	0.311	0.804889	0.386389	0.699209	0.932108	INVARIANT
ENSG00000104356	4.22117	7.13252	0.219983	0.95557	0.230211	0.817928		INVARIANT
ENSG00000104365	4.21197	7.89199	0.864114	0.840167	1.0285	0.303714		INVARIANT
ENSG00000104368	1.74663	0.438753	-1.21342	0.996742	-1.21738	0.223459		INVARIANT
ENSG00000104369	1.33903	0.71111	-0.130822	1.01579	-0.128789	0.897525		INVARIANT
ENSG00000104375	1.03487	1.52913	0.874509	0.972225	0.899492	0.36839		INVARIANT
ENSG00000104381	43.1759	30.1051	-0.360252	0.821101	-0.438743	0.660848	0.926698	INVARIANT
ENSG00000104388	27.1614	6.49007	-1.62003	0.94887	-1.70733	0.0877611	0.616692	INVARIANT
ENSG00000104408	29.1929	11.3209	-1.32047	0.876939	-1.50577	0.132126	0.690096	INVARIANT
ENSG00000104412	4.99482	3.45026	-0.0331133	0.965348	-0.0343019	0.972636		INVARIANT
ENSG00000104415	3.87539	1.63215	-0.713975	0.978898	-0.729365	0.465778		INVARIANT
ENSG00000104419	2.44866	1.5902	-0.174917	0.968267	-0.180649	0.856643		INVARIANT
ENSG00000104427	34.6801	14.1947	-0.899721	0.938899	-0.958272	0.337926	0.817596	INVARIANT
ENSG00000104435	394.991	37.0728	-3.08725	0.873208	-3.53552	0.000406971	0.0878541	INVARIANT
ENSG00000104442	17.5184	6.15985	-0.94421	0.958992	-0.984585	0.324828		INVARIANT
ENSG00000104447	10.7706	10.2164	-0.00955179	0.822445	-0.0116139	0.990734	0.997515	INVARIANT
ENSG00000104450	1.25755	0.891675	0.359098	1.00843	0.356098	0.721767		INVARIANT
ENSG00000104472	5.09784	1.24625	-1.29096	0.986549	-1.30856	0.190682		INVARIANT
ENSG00000104490	10.4362	3.82628	-1.00746	0.94726	-1.06355	0.287533		INVARIANT
ENSG00000104497	4.31715	1.83829	-0.41448	0.976373	-0.42451	0.671194		INVARIANT
ENSG00000104517	28.6356	29.2737	0.0509906	0.766039	0.066564	0.946929	0.995144	INVARIANT
ENSG00000104522	9.89599	5.10484	-0.492352	0.965052	-0.510181	0.609924		INVARIANT
ENSG00000104524	6.65235	5.06018	0.0132338	0.966601	0.0136911	0.989076		INVARIANT
ENSG00000104529	20.2619	20.1941	-0.418313	0.957693	-0.436793	0.662262	0.926698	INVARIANT
ENSG00000104549	66.8654	17.4744	-1.84192	0.943999	-1.95119	0.0510343	0.506007	INVARIANT
ENSG00000104613	7.70463	8.00592	0.0479502	0.894531	0.0536037	0.957251		INVARIANT
ENSG00000104626	4.49483	6.2684	0.172004	0.942784	0.182442	0.855236		INVARIANT
ENSG00000104635	10.6521	3.60732	-1.32364	0.959463	-1.37956	0.167722		INVARIANT
ENSG00000104643	23.6867	10.0867	-0.960564	0.856078	-1.12205	0.26184	0.785004	INVARIANT
ENSG00000104660	20.3183	5.28531	-1.40529	0.950475	-1.47851	0.13927		INVARIANT
ENSG00000104671	8.26687	1.94186	-1.04918	0.990384	-1.05937	0.289431		INVARIANT
ENSG00000104679	12.371	3.54589	-0.985358	0.970268	-1.01555	0.309843		INVARIANT
ENSG00000104687	17.9764	18.7606	-0.341535	0.895656	-0.381325	0.702962		INVARIANT
ENSG00000104691	1.26381	0.410547	-0.479287	1.0665	-0.449404	0.65314		INVARIANT
ENSG00000104695	21.2941	5.58301	-1.4118	0.957616	-1.47429	0.140404		INVARIANT
ENSG00000104714	7.66698	7.76261	0.150024	0.946804	0.158454	0.874099		INVARIANT
ENSG00000104722	363.241	54.2248	-2.5516	0.813269	-3.13746	0.00170418	0.11451	INVARIANT
ENSG00000104723	26.873	14.042	-0.741102	0.856914	-0.86485	0.387121	0.830366	INVARIANT
ENSG00000104728	1.19063	1.82781	1.0018	0.975933	1.02651	0.304653		INVARIANT
ENSG00000104731	7.19912	18.2368	1.27451	0.782124	1.62955	0.103196	0.644007	INVARIANT
ENSG00000104738	15.8367	8.65711	-0.934159	0.915097	-1.02083	0.307335		INVARIANT
ENSG00000104756	6.49355	10.528	0.57438	0.917067	0.626324	0.531103		INVARIANT
ENSG00000104763	4.4469	1.83951	-0.762739	0.943795	-0.808162	0.418997		INVARIANT
ENSG00000104765	36.146	6.66817	-1.89707	0.959769	-1.97659	0.0480876		INVARIANT
ENSG00000104774	5.22643	3.22483	-0.15512	0.966636	-0.160474	0.872507		INVARIANT
ENSG00000104805	25.3744	13.0004	-1.07502	0.91232	-1.17834	0.238662		INVARIANT
ENSG00000104812	15.8185	6.01043	-0.82961	0.946158	-0.87682	0.380585		INVARIANT
ENSG00000104823	9.72809	1.95719	-1.24082	0.98276	-1.26259	0.206736		INVARIANT
ENSG00000104824	26.6023	10.2768	-1.28847	0.938678	-1.37264	0.169864	0.73024	INVARIANT
ENSG00000104825	5.60935	0.735676	-1.80398	1.01142	-1.78361	0.0744864		INVARIANT
ENSG00000104833	41.3466	2.29281	-2.86167	0.992362	-2.88369	0.00393043		INVARIANT
ENSG00000104835	1.19721	8.58128	1.67502	1.03899	1.61216	0.106927		INVARIANT
ENSG00000104852	64.7531	82.3292	0.393745	0.755909	0.52089	0.602444	0.913819	INVARIANT
ENSG00000104853	23.14	16.0392	-0.618112	0.844784	-0.73168	0.464364	0.8646	INVARIANT
ENSG00000104859	12.5815	14.672	0.304727	0.95296	0.319768	0.749144		INVARIANT
ENSG00000104863	7.99543	4.47754	0.188621	0.983108	0.191862	0.84785		INVARIANT
ENSG00000104866	9.83585	6.9429	-0.171853	0.932486	-0.184296	0.853781		INVARIANT
ENSG00000104870	5.23261	4.16189	0.00561191	0.968439	0.0057948	0.995376		INVARIANT
ENSG00000104872	9.16659	25.4143	0.771415	0.920576	0.837969	0.402048		INVARIANT
ENSG00000104880	5.17839	1.95468	-0.784395	0.967955	-0.810363	0.417732		INVARIANT
ENSG00000104883	1.29149	0.471948	0.0362995	1.16538	0.0311481	0.975151		INVARIANT
ENSG00000104884	13.558	13.1785	0.056395	0.861748	0.0654426	0.947822		INVARIANT
ENSG00000104885	23.913	34.4085	0.544987	0.755526	0.721335	0.470704	0.864932	INVARIANT
ENSG00000104886	14.7529	10.0297	-0.532597	0.889821	-0.598544	0.549477		INVARIANT
ENSG00000104888	2.0422	0.532022	-0.743119	1.00056	-0.742703	0.457661		INVARIANT
ENSG00000104897	48.8153	31.5249	-0.507333	0.856055	-0.592641	0.553422	0.895456	INVARIANT
ENSG00000104899	27.5584	47.2996	1.00049	0.82109	1.21849	0.223037	0.773366	INVARIANT
ENSG00000104904	47.6429	16.9858	-1.26887	0.936514	-1.35489	0.175452	0.734426	INVARIANT
ENSG00000104907	9.54225	5.54441	-0.297517	0.96522	-0.308237	0.757902		INVARIANT
ENSG00000104915	9.38817	3.9809	-0.487453	0.980086	-0.497358	0.618937		INVARIANT
ENSG00000104936	21.8472	47.3167	1.11582	0.760408	1.46739	0.142269	0.709939	INVARIANT
ENSG00000104946	10.6083	6.92648	-0.106209	0.935102	-0.11358	0.909571		INVARIANT
ENSG00000104957	12.5691	14.201	0.14821	0.89874	0.164909	0.869016		INVARIANT
ENSG00000104960	50.314	34.1294	-0.517626	0.79575	-0.650489	0.515377	0.880931	INVARIANT
ENSG00000104964	36.8715	8.11172	-1.81649	0.949359	-1.91339	0.0556986	0.521573	INVARIANT
ENSG00000104967	47.6894	11.0384	-1.84304	0.869442	-2.1198	0.0340232	0.440844	INVARIANT
ENSG00000104969	28.1403	8.54415	-1.29929	0.950791	-1.36654	0.171769		INVARIANT
ENSG00000104973	10.751	7.01621	-0.440921	0.940503	-0.468814	0.639203		INVARIANT
ENSG00000104976	9.69901	1.88588	-1.39754	0.987219	-1.41563	0.156883		INVARIANT
ENSG00000104979	8.33391	1.6231	-1.26422	1.01564	-1.24476	0.213221		INVARIANT
ENSG00000104980	10.2235	14.5833	0.564095	0.878428	0.642164	0.520767		INVARIANT
ENSG00000104983	4.65891	15.608	1.63056	0.915986	1.78011	0.0750572		INVARIANT
ENSG00000105011	5.31032	1.19072	-1.28202	1.00671	-1.27348	0.202849		INVARIANT
ENSG00000105053	5.2283	8.61275	0.636946	0.846522	0.752427	0.451794		INVARIANT
ENSG00000105058	35.1004	28.8663	-1.18468	0.925633	-1.27986	0.200594		INVARIANT
ENSG00000105063	20.4938	18.2644	-0.120647	0.822591	-0.146667	0.883395	0.976686	INVARIANT
ENSG00000105072	3.08955	1.88105	0.0558005	0.982078	0.0568188	0.95469		INVARIANT
ENSG00000105085	2.38854	1.63302	0.182736	0.981867	0.186111	0.852358		INVARIANT
ENSG00000105088	37.2371	4.35199	-2.16579	0.980629	-2.20858	0.0272041		INVARIANT
ENSG00000105127	8.88321	6.04202	-0.12268	0.956781	-0.128221	0.897974		INVARIANT
ENSG00000105135	8.90841	13.1674	0.327213	0.870108	0.37606	0.706872		INVARIANT
ENSG00000105136	3.35898	2.10589	-0.0444069	0.967692	-0.0458895	0.963398		INVARIANT
ENSG00000105137	10.0635	11.288	-0.139148	0.949231	-0.14659	0.883456		INVARIANT
ENSG00000105143	1.83858	3.74819	0.546817	0.947375	0.577192	0.56381		INVARIANT
ENSG00000105171	3.02827	1.26276	-0.483134	0.987814	-0.489094	0.624775		INVARIANT
ENSG00000105173	3.09153	1.38944	-0.372268	1.00818	-0.369249	0.711942		INVARIANT
ENSG00000105176	10.7824	16.512	0.548992	0.845419	0.649372	0.516098		INVARIANT
ENSG00000105185	9.50999	6.01446	0.02871	0.971976	0.0295378	0.976436		INVARIANT
ENSG00000105186	7.32629	14.5281	0.832609	0.827129	1.00663	0.314115		INVARIANT
ENSG00000105193	55.0103	7.23665	-2.43158	0.958474	-2.53693	0.011183		INVARIANT
ENSG00000105197	10.4074	9.93622	-0.351888	0.87564	-0.401864	0.687784		INVARIANT
ENSG00000105202	19.9618	5.23425	-1.48317	0.965915	-1.53551	0.12466		INVARIANT
ENSG00000105204	26.6311	9.76296	-0.82626	0.937804	-0.881059	0.378286		INVARIANT
ENSG00000105220	27.4222	5.03541	-2.11551	0.953703	-2.2182	0.0265409	0.404649	INVARIANT
ENSG00000105221	13.0899	19.9167	0.593051	0.755415	0.785067	0.432414	0.85692	INVARIANT
ENSG00000105223	72.1785	36.667	-1.06109	0.780233	-1.35996	0.173842	0.73442	INVARIANT
ENSG00000105227	1.22316	0.509805	-0.464941	1.00961	-0.460517	0.645145		INVARIANT
ENSG00000105229	18.181	13.8288	-0.370376	0.889294	-0.416483	0.677056		INVARIANT
ENSG00000105245	16.0838	9.52602	-0.65439	0.875709	-0.747269	0.454901		INVARIANT
ENSG00000105248	6.31359	1.5841	-0.937492	1.00694	-0.931031	0.351837		INVARIANT
ENSG00000105251	17.0129	7.39444	-0.447818	0.96019	-0.466385	0.64094		INVARIANT
ENSG00000105254	29.0615	5.16097	-1.81592	0.972382	-1.8675	0.0618323		INVARIANT
ENSG00000105255	21.1037	16.0214	-0.222981	0.872752	-0.255492	0.798343		INVARIANT
ENSG00000105258	12.8744	2.80236	-1.21921	0.994862	-1.2255	0.220386		INVARIANT
ENSG00000105270	56.6567	6.10979	-2.48931	0.972172	-2.56057	0.0104501	0.272342	INVARIANT
ENSG00000105278	1.55475	0.744488	0.331817	1.00332	0.330717	0.740858		INVARIANT
ENSG00000105281	33.8684	9.49269	-1.63737	0.95759	-1.70989	0.087287		INVARIANT
ENSG00000105287	4.44716	7.68822	0.508951	0.944077	0.5391	0.589818		INVARIANT
ENSG00000105290	164.858	39.3101	-1.92524	0.795169	-2.42118	0.0154704	0.312915	INVARIANT
ENSG00000105298	7.16244	10.2012	0.562531	0.881913	0.637853	0.52357		INVARIANT
ENSG00000105321	4.12234	4.008	0.394866	0.972283	0.406123	0.684652		INVARIANT
ENSG00000105323	39.8259	16.0114	-1.33514	0.837099	-1.59497	0.11072	0.651077	INVARIANT
ENSG00000105325	25.9145	27.2054	0.135924	0.8003	0.169841	0.865135	0.976133	INVARIANT
ENSG00000105327	7.16413	2.85929	-0.487614	0.974167	-0.500545	0.616691		INVARIANT
ENSG00000105329	11.1982	3.44439	-1.23339	0.975327	-1.26459	0.206017		INVARIANT
ENSG00000105339	4.22884	4.12674	0.136279	0.944741	0.14425	0.885303		INVARIANT
ENSG00000105341	11.207	1.64972	-1.93629	0.970018	-1.99614	0.0459188		INVARIANT
ENSG00000105355	10.7035	2.46847	-1.55524	0.97615	-1.59324	0.111107		INVARIANT
ENSG00000105364	6.96593	8.56704	-0.207519	0.953742	-0.217584	0.827753		INVARIANT
ENSG00000105372	66.2487	10.8229	-2.31284	0.966493	-2.39303	0.01671	0.330756	INVARIANT
ENSG00000105373	14.2697	9.0879	-0.672891	0.896022	-0.750975	0.452668		INVARIANT
ENSG00000105379	3.35579	0.785953	-0.949943	0.981798	-0.967554	0.333267		INVARIANT
ENSG00000105393	7.44341	2.86046	-0.577689	0.978146	-0.590596	0.554791		INVARIANT
ENSG00000105397	16.6733	20.9611	0.316204	0.857667	0.36868	0.712367	0.932108	INVARIANT
ENSG00000105401	27.6447	8.76264	-1.21476	0.958224	-1.26772	0.204899		INVARIANT
ENSG00000105402	10.4919	6.11879	-0.296707	0.934072	-0.317649	0.750751		INVARIANT
ENSG00000105404	4.27736	2.97971	0.425566	0.997626	0.426578	0.669687		INVARIANT
ENSG00000105409	5.93543	1.61066	-0.823833	0.972389	-0.847226	0.396869		INVARIANT
ENSG00000105419	54.4899	38.7137	-0.48247	0.822521	-0.586574	0.55749	0.89818	INVARIANT
ENSG00000105426	148.529	103.061	-0.508356	0.744501	-0.682814	0.494724	0.877738	INVARIANT
ENSG00000105429	38.595	28.6774	-0.422402	0.752547	-0.561297	0.574595	0.905087	INVARIANT
ENSG00000105438	63.8613	9.316	-2.29474	0.976793	-2.34926	0.018811		INVARIANT
ENSG00000105443	31.409	38.2086	0.313372	0.767922	0.408078	0.683216	0.929341	INVARIANT
ENSG00000105447	9.50034	3.35606	-1.0582	0.965806	-1.09566	0.273226		INVARIANT
ENSG00000105464	9.0956	3.47905	-0.751539	0.962764	-0.780606	0.435034		INVARIANT
ENSG00000105472	5.1079	1.57162	-0.500249	1.02374	-0.488647	0.625092		INVARIANT
ENSG00000105483	3.63938	4.31382	0.284636	0.885312	0.321509	0.747825		INVARIANT
ENSG00000105486	7.13521	8.87249	0.247632	0.915038	0.270625	0.78668		INVARIANT
ENSG00000105497	3.33234	1.40479	-0.458249	0.971989	-0.471454	0.637316		INVARIANT
ENSG00000105514	23.1698	4.66214	-1.63993	0.963222	-1.70255	0.0886527		INVARIANT
ENSG00000105518	7.48578	1.8872	-1.06512	0.999677	-1.06547	0.286665		INVARIANT
ENSG00000105519	2.23425	1.6146	0.556914	1.01565	0.548334	0.583463		INVARIANT
ENSG00000105520	28.136	4.01274	-1.69901	0.977797	-1.73758	0.082284		INVARIANT
ENSG00000105552	6.86196	3.46496	-0.468108	0.966386	-0.48439	0.628109		INVARIANT
ENSG00000105556	8.20629	8.46516	0.166579	0.867897	0.191934	0.847794		INVARIANT
ENSG00000105568	55.5917	17.23	-1.60107	0.816806	-1.96016	0.0499766	0.503751	INVARIANT
ENSG00000105576	37.3754	22.3149	-0.68481	0.795166	-0.861216	0.389119	0.832437	INVARIANT
ENSG00000105605	28.3923	13.2605	-1.05547	0.890909	-1.18471	0.236133		INVARIANT
ENSG00000105607	4.53035	4.8547	0.585	0.970553	0.60275	0.546675		INVARIANT
ENSG00000105613	55.3068	51.8617	0.040181	0.763563	0.052623	0.958032	0.995156	INVARIANT
ENSG00000105617	1.56654	1.12548	0.780693	1.10515	0.706416	0.47993		INVARIANT
ENSG00000105618	15.0946	6.48344	-0.710251	0.96501	-0.736004	0.461728		INVARIANT
ENSG00000105619	6.46417	1.94285	-0.6296	1.01782	-0.618576	0.536196		INVARIANT
ENSG00000105639	1.26177	0.871876	0.140322	0.99932	0.140417	0.88833		INVARIANT
ENSG00000105640	59.3264	7.94273	-2.48554	0.953757	-2.60605	0.00915925	0.261994	INVARIANT
ENSG00000105642	5.60673	1.38601	-1.01982	0.980033	-1.0406	0.298063		INVARIANT
ENSG00000105649	48.0089	3.43752	-2.46138	0.985743	-2.49698	0.0125257		INVARIANT
ENSG00000105655	47.5609	50.8549	0.0851738	0.806333	0.105631	0.915875	0.988884	INVARIANT
ENSG00000105656	5.98759	13.8669	0.875419	0.881105	0.993546	0.320444		INVARIANT
ENSG00000105662	25.8365	20.0595	-0.207855	0.82269	-0.252653	0.800536	0.958874	INVARIANT
ENSG00000105669	24.348	17.618	-0.451475	0.890088	-0.507225	0.611997		INVARIANT
ENSG00000105671	13.4551	3.73761	-1.22757	0.966945	-1.26953	0.204252		INVARIANT
ENSG00000105676	12.5896	16.984	0.141903	0.870391	0.163034	0.870492		INVARIANT
ENSG00000105677	17.8179	3.50863	-1.52997	0.972428	-1.57335	0.115638		INVARIANT
ENSG00000105696	36.0362	18.6967	-0.676713	0.865351	-0.78201	0.434209		INVARIANT
ENSG00000105698	17.0725	13.8248	-0.150381	0.863917	-0.174069	0.861812		INVARIANT
ENSG00000105699	1.31579	0.58632	-0.163389	1.05783	-0.154457	0.87725		INVARIANT
ENSG00000105700	11.2017	9.84222	-0.470999	0.937919	-0.502175	0.615544		INVARIANT
ENSG00000105701	70.6164	28.217	-1.421	0.844415	-1.68283	0.0924086	0.627968	INVARIANT
ENSG00000105705	10.884	7.90916	-0.0794005	0.937301	-0.0847118	0.932491		INVARIANT
ENSG00000105708	9.22773	12.9769	0.326734	0.917139	0.356253	0.721651		INVARIANT
ENSG00000105717	1.6965	11.9945	1.6853	1.03595	1.62682	0.103775		INVARIANT
ENSG00000105722	22.7415	18.1096	-0.31148	0.887813	-0.350839	0.725709		INVARIANT
ENSG00000105723	11.0226	2.60178	-1.25519	0.969616	-1.29452	0.195485		INVARIANT
ENSG00000105726	12.0567	9.46441	-0.261988	0.937514	-0.27945	0.7799		INVARIANT
ENSG00000105732	8.90081	2.49671	-1.10665	0.967644	-1.14365	0.252767		INVARIANT
ENSG00000105737	27.5057	18.3752	-0.382701	0.819289	-0.467114	0.640418	0.926215	INVARIANT
ENSG00000105738	10.3251	7.12257	-0.417993	0.864196	-0.483679	0.628614		INVARIANT
ENSG00000105750	6.5167	4.49503	-0.0290622	0.964302	-0.0301381	0.975957		INVARIANT
ENSG00000105755	5.56513	2.93261	-0.147281	0.998399	-0.147517	0.882724		INVARIANT
ENSG00000105767	49.5625	27.599	-1.12589	0.857895	-1.31239	0.189389		INVARIANT
ENSG00000105771	8.98649	11.7882	0.37875	0.834838	0.453681	0.650058		INVARIANT
ENSG00000105778	10.5884	13.0247	0.324882	0.78057	0.416212	0.677255	0.929284	INVARIANT
ENSG00000105784	4.38179	0.643493	-0.840838	1.00012	-0.840738	0.400495		INVARIANT
ENSG00000105793	2.61088	5.96886	0.67352	0.907176	0.742436	0.457823		INVARIANT
ENSG00000105810	35.2715	17.3557	-1.36847	0.920032	-1.48741	0.136906	0.698293	INVARIANT
ENSG00000105819	10.1226	7.23214	-0.501294	0.895654	-0.559696	0.575687		INVARIANT
ENSG00000105821	3.52399	2.29457	-0.141119	0.968596	-0.145695	0.884162		INVARIANT
ENSG00000105825	5.33201	1.01753	-1.49329	1.02464	-1.45739	0.145009		INVARIANT
ENSG00000105829	3.1716	1.15593	-0.662979	0.982377	-0.674872	0.499757		INVARIANT
ENSG00000105835	5.14787	1.99854	-0.716748	0.961699	-0.745294	0.456094		INVARIANT
ENSG00000105849	5.78064	13.3567	-0.00414151	1.05048	-0.00394249	0.996854		INVARIANT
ENSG00000105854	9.96191	4.9936	-0.676708	0.963602	-0.702269	0.482511		INVARIANT
ENSG00000105855	3.59315	2.17924	-0.302695	0.941519	-0.321496	0.747834		INVARIANT
ENSG00000105856	5.36833	5.9752	-0.0953649	0.927551	-0.102814	0.918111		INVARIANT
ENSG00000105865	1.9627	1.1732	0.157124	0.989709	0.158758	0.87386		INVARIANT
ENSG00000105866	10.0023	3.35825	-0.940849	0.953808	-0.986413	0.32393		INVARIANT
ENSG00000105875	5.85558	8.03643	0.494762	0.88954	0.5562	0.578074		INVARIANT
ENSG00000105879	9.62685	7.75462	-0.437085	0.910556	-0.48002	0.631213		INVARIANT
ENSG00000105887	59.4629	11.7695	-2.38217	0.897082	-2.65546	0.00791999	0.244646	INVARIANT
ENSG00000105894	9.52182	1.62903	-1.60876	0.996555	-1.61432	0.106459		INVARIANT
ENSG00000105926	5.42396	8.03387	0.315288	0.880357	0.358137	0.720241		INVARIANT
ENSG00000105928	2.87644	1.52753	-0.240269	0.969848	-0.247739	0.804336		INVARIANT
ENSG00000105939	4.78055	1.52769	-1.22553	0.969621	-1.26393	0.206256		INVARIANT
ENSG00000105948	3.25376	1.83442	-0.194851	0.977412	-0.199354	0.841986		INVARIANT
ENSG00000105953	20.0935	13.1528	-0.484648	0.865828	-0.559751	0.57565		INVARIANT
ENSG00000105963	3.83938	1.274	-0.302339	0.981502	-0.308037	0.758054		INVARIANT
ENSG00000105968	51.5007	25.3698	-1.13323	0.819613	-1.38264	0.166775	0.729099	INVARIANT
ENSG00000105974	2.14862	0.221121	-2.01268	1.04823	-1.92008	0.0548477		INVARIANT
ENSG00000105976	6.20341	7.43018	-0.266837	0.879032	-0.303558	0.761465		INVARIANT
ENSG00000105983	14.0545	8.85941	-0.528252	0.852625	-0.61956	0.535547	0.885482	INVARIANT
ENSG00000105993	9.54515	11.8706	0.332788	0.797037	0.417532	0.67629	0.929284	INVARIANT
ENSG00000105997	1.77743	1.91307	0.628546	0.989934	0.634937	0.525469		INVARIANT
ENSG00000106003	2.02257	2.78665	1.01443	0.988615	1.02611	0.30484		INVARIANT
ENSG00000106004	3.88191	4.51826	0.763548	0.993845	0.768277	0.442323		INVARIANT
ENSG00000106006	3.41226	4.95919	1.15148	1.00903	1.14118	0.253794		INVARIANT
ENSG00000106009	8.88808	7.535	0.0354163	0.939329	0.0377038	0.969924		INVARIANT
ENSG00000106012	7.65708	9.3077	0.274835	0.834001	0.329537	0.74175		INVARIANT
ENSG00000106025	2.63941	1.45611	-0.198931	0.996959	-0.199538	0.841842		INVARIANT
ENSG00000106028	6.6962	37.5589	1.75109	0.914671	1.91445	0.0555623	0.521573	INVARIANT
ENSG00000106031	3.34699	2.0689	-0.246546	0.974717	-0.252941	0.800314		INVARIANT
ENSG00000106034	3.14731	2.17474	-0.0705739	0.971656	-0.0726326	0.942098		INVARIANT
ENSG00000106049	11.0025	5.23718	-0.515938	0.970618	-0.531557	0.595033		INVARIANT
ENSG00000106052	10.5874	6.90032	-0.562299	0.878331	-0.640191	0.522049		INVARIANT
ENSG00000106066	2.61917	0.698868	-1.02709	1.01264	-1.01427	0.310455		INVARIANT
ENSG00000106069	2.51007	5.37553	1.15559	0.889597	1.299	0.193943		INVARIANT
ENSG00000106070	16.2076	11.7406	-0.403447	0.852863	-0.47305	0.636178	0.925738	INVARIANT
ENSG00000106077	4.65146	12.8257	0.50137	0.976504	0.513434	0.607648		INVARIANT
ENSG00000106080	7.5276	2.3704	-1.26807	0.965534	-1.31334	0.189068		INVARIANT
ENSG00000106086	18.1318	8.14549	-1.08851	0.934937	-1.16427	0.244316	0.781449	INVARIANT
ENSG00000106089	18.9202	17.3562	0.0957705	0.862593	0.111026	0.911595		INVARIANT
ENSG00000106100	1.89385	2.32459	0.636005	0.973567	0.653273	0.51358		INVARIANT
ENSG00000106105	55.1393	22.2496	-1.28917	0.872858	-1.47696	0.139688	0.707194	INVARIANT
ENSG00000106123	2.12528	1.34267	-0.0186249	0.985822	-0.0188928	0.984927		INVARIANT
ENSG00000106133	11.7041	11.0718	0.445786	0.946588	0.470939	0.637684		INVARIANT
ENSG00000106144	16.7947	10.1626	-0.629112	0.861352	-0.730377	0.46516	0.8646	INVARIANT
ENSG00000106211	67.8363	8.15869	-2.65093	0.962521	-2.75416	0.00588437		INVARIANT
ENSG00000106236	12.7245	2.4887	-1.05523	0.982951	-1.07353	0.283031		INVARIANT
ENSG00000106244	23.5885	14.2984	-0.83041	0.90776	-0.91479	0.360302		INVARIANT
ENSG00000106245	10.2336	2.88073	-1.0812	0.975711	-1.10812	0.267812		INVARIANT
ENSG00000106246	1.5406	0.883571	0.164406	0.997956	0.164743	0.869146		INVARIANT
ENSG00000106261	36.3198	31.9108	-0.201211	0.748604	-0.268781	0.788098	0.954462	INVARIANT
ENSG00000106263	15.1625	10.1369	-0.545022	0.866238	-0.629182	0.52923	0.885231	INVARIANT
ENSG00000106266	5.38712	2.89232	-0.418176	0.966062	-0.432866	0.665112		INVARIANT
ENSG00000106268	2.03524	1.03965	0.0266412	1.0447	0.0255013	0.979655		INVARIANT
ENSG00000106278	8.77294	4.85873	-0.873515	0.895532	-0.975414	0.329355		INVARIANT
ENSG00000106290	15.5422	11.9973	-0.433646	0.903436	-0.479996	0.63123		INVARIANT
ENSG00000106299	20.6177	18.1958	-0.301917	0.849926	-0.355227	0.722419		INVARIANT
ENSG00000106305	10.6007	3.8687	-0.806668	0.977796	-0.824986	0.40938		INVARIANT
ENSG00000106327	1.16631	0.751825	1.09591	1.02571	1.06844	0.28532		INVARIANT
ENSG00000106330	14.1952	4.44473	-0.766401	0.975483	-0.785663	0.432065		INVARIANT
ENSG00000106333	18.3141	15.3006	-0.241451	1.01122	-0.238773	0.811282		INVARIANT
ENSG00000106341	8.17266	1.64998	-1.51871	1.00487	-1.51136	0.130697		INVARIANT
ENSG00000106344	8.31833	7.79184	-0.0636247	0.8538	-0.0745194	0.940597	0.993029	INVARIANT
ENSG00000106346	9.59364	4.83515	-0.535813	0.936926	-0.571884	0.5674		INVARIANT
ENSG00000106348	18.0461	7.63984	-0.722966	0.943573	-0.7662	0.443557		INVARIANT
ENSG00000106351	3.26559	7.82906	1.12156	0.919168	1.22019	0.222391		INVARIANT
ENSG00000106355	5.80532	2.11872	-0.772791	0.97106	-0.795822	0.426136		INVARIANT
ENSG00000106366	5.95791	1.32971	-1.47097	0.986673	-1.49084	0.136004		INVARIANT
ENSG00000106367	22.3457	2.97317	-1.82785	0.97588	-1.87303	0.0610642		INVARIANT
ENSG00000106392	7.89232	4.79902	-0.336144	0.938359	-0.358226	0.720174		INVARIANT
ENSG00000106397	9.88647	9.52098	-0.108689	0.905233	-0.120067	0.90443		INVARIANT
ENSG00000106399	3.03609	8.12176	-0.232326	1.03279	-0.224949	0.822019		INVARIANT
ENSG00000106400	12.2859	2.65093	-1.47854	0.970771	-1.52305	0.127746		INVARIANT
ENSG00000106404	8.66177	22.8479	1.05824	0.878601	1.20446	0.228411		INVARIANT
ENSG00000106415	15.0692	7.068	-0.7023	0.931116	-0.754256	0.450696		INVARIANT
ENSG00000106443	18.8777	16.308	-0.21908	0.835276	-0.262285	0.793102	0.956332	INVARIANT
ENSG00000106459	8.66164	6.54693	0.0435874	0.953035	0.0457353	0.963521		INVARIANT
ENSG00000106460	6.62944	1.90382	-1.26365	0.952157	-1.32714	0.184461		INVARIANT
ENSG00000106462	14.6487	14.247	0.00369583	0.956051	0.00386573	0.996916		INVARIANT
ENSG00000106477	4.66494	1.36351	-1.04591	0.960595	-1.08881	0.276237		INVARIANT
ENSG00000106479	4.66556	2.67598	-0.167551	0.945198	-0.177265	0.8593		INVARIANT
ENSG00000106484	139.136	37.6588	-2.23504	0.91734	-2.43644	0.0148328	0.312915	INVARIANT
ENSG00000106524	12.7203	4.08878	-0.833655	0.967826	-0.861369	0.389035		INVARIANT
ENSG00000106536	3.3998	1.60659	-0.46757	0.968426	-0.482815	0.629227		INVARIANT
ENSG00000106537	49.8048	7.29055	-1.80984	0.974568	-1.85707	0.0633019		INVARIANT
ENSG00000106546	1.61883	0.762566	-0.279631	0.986358	-0.283498	0.776795		INVARIANT
ENSG00000106554	9.83663	6.84646	-0.152987	0.965839	-0.158398	0.874143		INVARIANT
ENSG00000106571	14.7703	7.46268	-1.05885	0.957952	-1.10532	0.26902	0.790941	INVARIANT
ENSG00000106588	2.57747	1.96707	0.329251	0.978715	0.336411	0.736561		INVARIANT
ENSG00000106591	8.97006	10.247	-0.251278	0.946396	-0.265511	0.790616		INVARIANT
ENSG00000106603	9.13992	7.58074	-0.280583	0.9407	-0.298271	0.765497	0.946799	INVARIANT
ENSG00000106605	1.98152	0.38409	-0.984518	1.10453	-0.891346	0.372744		INVARIANT
ENSG00000106608	6.82383	3.70209	-0.347239	0.938526	-0.369983	0.711395		INVARIANT
ENSG00000106609	27.9853	11.0287	-1.33014	0.887953	-1.49798	0.134138	0.693609	INVARIANT
ENSG00000106610	8.79122	4.82061	-0.230761	0.967658	-0.238474	0.811514		INVARIANT
ENSG00000106615	21.7725	6.24704	-1.38778	0.968889	-1.43234	0.152047		INVARIANT
ENSG00000106617	2.89502	3.15441	0.106107	0.896697	0.118331	0.905805		INVARIANT
ENSG00000106624	9.7059	7.66041	-0.22147	0.962244	-0.23016	0.817968		INVARIANT
ENSG00000106628	19.2772	5.8049	-1.32082	0.967828	-1.36473	0.172339		INVARIANT
ENSG00000106631	1.10491	0.373113	0.16529	1.21613	0.135915	0.891888		INVARIANT
ENSG00000106635	9.52281	2.98345	-0.979272	0.970203	-1.00935	0.312808		INVARIANT
ENSG00000106636	49.7229	15.1313	-1.68974	0.885074	-1.90915	0.0562432	0.523441	INVARIANT
ENSG00000106638	7.06904	4.02179	-0.468299	0.965776	-0.484895	0.627751		INVARIANT
ENSG00000106665	30.0044	15.0427	-0.854834	0.817548	-1.04561	0.295742	0.802578	INVARIANT
ENSG00000106682	62.4294	17.3102	-1.86413	0.892983	-2.08753	0.0368407	0.450704	INVARIANT
ENSG00000106683	22.5928	4.77018	-1.77768	0.953413	-1.86454	0.0622455	0.545817	INVARIANT
ENSG00000106688	3.71951	0.586669	-1.18678	1.00435	-1.18164	0.23735		INVARIANT
ENSG00000106692	7.63931	6.58149	-0.132305	0.877689	-0.150742	0.880179		INVARIANT
ENSG00000106701	13.8502	11.9796	-0.0613376	0.823998	-0.074439	0.940661	0.993029	INVARIANT
ENSG00000106714	1.25825	0.987649	0.34758	0.981639	0.354081	0.723278		INVARIANT
ENSG00000106723	67.0401	24.5327	-1.33928	0.859942	-1.55741	0.119373	0.665094	INVARIANT
ENSG00000106733	2.85149	1.04557	-0.30857	0.998408	-0.309062	0.757274		INVARIANT
ENSG00000106771	19.5992	10.384	-0.791034	0.853421	-0.926898	0.35398	0.819403	INVARIANT
ENSG00000106772	10.7819	7.34519	-0.432887	0.852572	-0.507743	0.611634	0.915622	INVARIANT
ENSG00000106780	20.6913	5.63736	-1.30495	0.944778	-1.38122	0.16721		INVARIANT
ENSG00000106789	5.61221	1.07445	-1.5659	0.973916	-1.60784	0.107871		INVARIANT
ENSG00000106799	59.9887	19.252	-1.83328	0.944829	-1.94033	0.0523402	0.510526	INVARIANT
ENSG00000106803	35.9892	5.33521	-2.083	0.97018	-2.14702	0.0317917		INVARIANT
ENSG00000106829	16.5398	15.4018	-0.0254702	0.821517	-0.0310038	0.975266	0.995156	INVARIANT
ENSG00000106853	5.05969	2.082	-0.688698	0.976723	-0.705111	0.480741		INVARIANT
ENSG00000106868	9.87226	5.40636	-0.408335	0.963206	-0.423933	0.671615		INVARIANT
ENSG00000106948	4.52631	3.54812	-0.185783	0.970553	-0.19142	0.848197		INVARIANT
ENSG00000106976	36.0449	31.7753	-0.0696945	0.77569	-0.0898485	0.928408	0.989433	INVARIANT
ENSG00000106992	3.27934	0.959064	-0.0648416	1.02175	-0.0634612	0.949399		INVARIANT
ENSG00000106993	5.52974	1.98712	-0.517824	0.976462	-0.530306	0.5959		INVARIANT
ENSG00000107020	6.87245	3.32629	-0.196562	0.993291	-0.19789	0.843131		INVARIANT
ENSG00000107021	20.4731	12.134	-0.764424	0.893962	-0.855097	0.392498		INVARIANT
ENSG00000107036	12.1352	13.981	0.194257	0.838723	0.231611	0.81684	0.961813	INVARIANT
ENSG00000107077	6.06335	8.93258	0.603582	0.828167	0.728816	0.466114		INVARIANT
ENSG00000107104	3.64861	2.20586	-0.417921	0.96603	-0.432617	0.665293		INVARIANT
ENSG00000107105	82.8103	48.308	-0.662044	0.788699	-0.839413	0.401238	0.840135	INVARIANT
ENSG00000107130	62.9092	17.1811	-1.77635	0.821851	-2.1614	0.0306642	0.431279	INVARIANT
ENSG00000107140	14.302	5.69888	-0.703678	0.958521	-0.73413	0.46287		INVARIANT
ENSG00000107164	13.7813	13.8265	0.0942446	0.85827	0.109808	0.912562		INVARIANT
ENSG00000107175	23.8909	4.23031	-1.65146	0.9716	-1.69973	0.089182		INVARIANT
ENSG00000107185	20.1311	7.74306	-1.07092	0.934007	-1.14658	0.251554	0.784242	INVARIANT
ENSG00000107186	17.4548	17.8158	0.0437089	0.79655	0.0548727	0.95624	0.995156	INVARIANT
ENSG00000107201	3.62699	2.42857	0.15645	0.975335	0.160407	0.872561		INVARIANT
ENSG00000107223	50.397	12.2104	-1.43359	0.968365	-1.48043	0.138759		INVARIANT
ENSG00000107249	2.16621	3.99516	0.658826	0.950404	0.693206	0.48818		INVARIANT
ENSG00000107262	4.07794	1.82391	-0.440839	0.968735	-0.455067	0.649061		INVARIANT
ENSG00000107263	35.5809	17.3202	-0.950125	0.818018	-1.1615	0.24544	0.781449	INVARIANT
ENSG00000107281	41.9368	82.6176	0.931397	0.764201	1.21879	0.222926	0.773366	INVARIANT
ENSG00000107282	7.94913	2.62057	-0.88524	0.941845	-0.9399	0.347269		INVARIANT
ENSG00000107290	23.2117	14.0038	-0.792235	0.859809	-0.921408	0.356837	0.820185	INVARIANT
ENSG00000107295	6.49705	0.692588	-1.18693	1.01122	-1.17376	0.240492		INVARIANT
ENSG00000107331	16.5395	15.7261	-0.0185605	0.822155	-0.0225754	0.981989	0.995441	INVARIANT
ENSG00000107338	8.01903	8.89521	0.166049	0.890242	0.186521	0.852036		INVARIANT
ENSG00000107341	45.144	11.4393	-1.70627	0.94512	-1.80535	0.0710197	0.568532	INVARIANT
ENSG00000107362	18.5396	14.0188	-0.420665	0.896617	-0.469169	0.638949		INVARIANT
ENSG00000107371	7.91127	12.6422	0.530022	0.915215	0.579123	0.562506		INVARIANT
ENSG00000107372	33.9062	13.8573	-1.16515	0.854615	-1.36336	0.17277	0.733647	INVARIANT
ENSG00000107404	24.875	28.7582	0.308687	0.822044	0.375512	0.70728	0.932108	INVARIANT
ENSG00000107438	30.4715	5.61831	-2.00503	0.962658	-2.08281	0.0372685		INVARIANT
ENSG00000107443	18.7025	5.33957	-1.21015	0.956537	-1.26513	0.205823		INVARIANT
ENSG00000107518	18.0168	17.4465	0.070032	0.807317	0.0867467	0.930873	0.989433	INVARIANT
ENSG00000107521	3.87502	2.90273	-0.0564703	0.9694	-0.0582528	0.953547		INVARIANT
ENSG00000107537	2.15026	0.782434	-0.332795	1.01927	-0.326503	0.744044		INVARIANT
ENSG00000107551	2.43863	1.44264	-0.0431041	0.970323	-0.0444224	0.964568		INVARIANT
ENSG00000107554	3.76454	2.38022	-0.197993	0.965166	-0.205139	0.837463		INVARIANT
ENSG00000107560	13.4398	11.4838	-0.340298	0.84579	-0.402344	0.687431		INVARIANT
ENSG00000107562	9.62586	7.51655	-0.616486	0.947948	-0.650337	0.515474		INVARIANT
ENSG00000107566	8.6024	3.94025	-0.720337	0.967203	-0.744763	0.456415		INVARIANT
ENSG00000107581	29.8256	15.7983	-0.91	0.829251	-1.09738	0.272477	0.792613	INVARIANT
ENSG00000107611	1.10805	0.644493	0.197356	0.981117	0.201155	0.840578		INVARIANT
ENSG00000107614	2.65901	2.08203	0.109145	0.941685	0.115904	0.907729		INVARIANT
ENSG00000107625	16.9815	7.12283	-0.766374	0.964957	-0.794205	0.427076		INVARIANT
ENSG00000107643	36.5973	22.6787	-0.562348	0.78337	-0.717858	0.472845	0.864932	INVARIANT
ENSG00000107651	12.8537	12.0482	-0.132691	0.839823	-0.157999	0.874458	0.976504	INVARIANT
ENSG00000107669	11.4847	12.8872	-0.0249915	0.858388	-0.0291145	0.976773		INVARIANT
ENSG00000107672	7.46933	6.29522	0.171093	0.967199	0.176896	0.85959		INVARIANT
ENSG00000107679	6.45373	3.75763	-0.527265	0.853338	-0.617885	0.536651	0.885854	INVARIANT
ENSG00000107719	2.56115	1.60148	-0.134713	0.983988	-0.136905	0.891105		INVARIANT
ENSG00000107731	15.514	12.5389	-0.303271	0.912646	-0.332298	0.739664	0.94252	INVARIANT
ENSG00000107736	2.15888	0.864836	-0.278134	0.944401	-0.294508	0.76837		INVARIANT
ENSG00000107742	1.27316	8.37074	1.6954	0.999066	1.69698	0.0897003		INVARIANT
ENSG00000107745	14.3299	24.1961	0.350708	0.85313	0.411084	0.681011		INVARIANT
ENSG00000107758	32.0997	18.1817	-0.605596	0.853067	-0.709905	0.477763	0.867465	INVARIANT
ENSG00000107771	31.9144	16.7603	-0.844922	0.864132	-0.977769	0.328189	0.816392	INVARIANT
ENSG00000107779	9.72044	4.36512	-0.93726	0.940387	-0.996675	0.318923		INVARIANT
ENSG00000107789	11.4763	4.61081	-0.696462	0.966608	-0.720522	0.471204		INVARIANT
ENSG00000107796	183.023	18.0706	-3.27317	0.956068	-3.42357	0.000618045	0.0878541	INVARIANT
ENSG00000107798	7.8219	2.25627	-1.08755	0.967913	-1.12361	0.26118		INVARIANT
ENSG00000107807	5.24693	1.53889	-0.766838	0.992468	-0.772658	0.439725		INVARIANT
ENSG00000107815	3.55772	6.66764	-0.398872	0.973655	-0.409665	0.682052		INVARIANT
ENSG00000107816	17.4962	10.7425	-0.621873	0.936139	-0.664295	0.506501		INVARIANT
ENSG00000107819	29.1369	10.9375	-1.21141	0.869104	-1.39386	0.163359		INVARIANT
ENSG00000107821	2.16473	1.95737	0.456439	0.992483	0.459896	0.645591		INVARIANT
ENSG00000107829	6.93301	4.79736	0.0340958	0.94742	0.035988	0.971292		INVARIANT
ENSG00000107831	1.34108	1.42293	1.36043	1.10138	1.2352	0.216754		INVARIANT
ENSG00000107833	13.4835	4.6059	-0.80648	0.991741	-0.813196	0.416106		INVARIANT
ENSG00000107854	33.2574	26.3083	-0.391999	0.78989	-0.49627	0.619704	0.918261	INVARIANT
ENSG00000107862	41.5519	43.8196	0.0469216	0.758254	0.0618811	0.950658	0.995156	INVARIANT
ENSG00000107863	32.2843	21.3812	-0.583435	0.798141	-0.730993	0.464784	0.8646	INVARIANT
ENSG00000107864	14.0864	3.34645	-1.10383	0.962673	-1.14663	0.251536		INVARIANT
ENSG00000107872	5.26922	2.33772	-0.161647	0.986811	-0.163807	0.869883		INVARIANT
ENSG00000107874	23.7111	4.88988	-1.40665	0.973671	-1.44468	0.148547		INVARIANT
ENSG00000107882	10.7267	7.67259	-0.409081	0.880934	-0.464372	0.642381		INVARIANT
ENSG00000107890	6.19435	5.29446	0.157898	0.938581	0.168231	0.866402		INVARIANT
ENSG00000107897	9.67118	2.38245	-1.12127	0.970458	-1.1554	0.247925		INVARIANT
ENSG00000107902	2.07974	1.46846	0.489552	0.996657	0.491194	0.623289		INVARIANT
ENSG00000107929	15.1554	18.5823	0.304287	0.780426	0.389898	0.696612	0.932108	INVARIANT
ENSG00000107937	7.22477	4.4818	-0.289827	0.956795	-0.302914	0.761955		INVARIANT
ENSG00000107938	9.94308	9.68561	0.078136	0.864373	0.0903962	0.927972		INVARIANT
ENSG00000107949	11.0848	3.4916	-1.15537	0.965957	-1.19609	0.231661		INVARIANT
ENSG00000107951	9.97996	3.26358	-1.0367	0.945205	-1.0968	0.272728		INVARIANT
ENSG00000107954	6.18845	3.24266	-0.0886878	0.953584	-0.0930047	0.9259		INVARIANT
ENSG00000107957	32.1901	22.6535	-0.365717	0.77669	-0.470866	0.637736	0.926215	INVARIANT
ENSG00000107959	13.2709	11.2442	-0.103647	0.861368	-0.120329	0.904223		INVARIANT
ENSG00000107960	3.08141	1.28952	-0.480396	0.976006	-0.492206	0.622574		INVARIANT
ENSG00000107984	4.20223	0.909756	-1.2371	1.01511	-1.21869	0.222962		INVARIANT
ENSG00000108001	84.8179	44.8811	-0.844509	0.767036	-1.101	0.270896	0.792613	INVARIANT
ENSG00000108010	17.6476	23.3533	0.300607	0.820155	0.366524	0.713974	0.932108	INVARIANT
ENSG00000108018	14.3794	11.0369	-0.151892	0.782466	-0.19412	0.846082	0.970163	INVARIANT
ENSG00000108021	17.3939	12.946	-0.455407	0.854417	-0.533003	0.594032	0.908777	INVARIANT
ENSG00000108039	11.2222	11.621	-0.140501	0.865184	-0.162394	0.870995		INVARIANT
ENSG00000108055	21.8219	12.5573	-0.765552	0.886077	-0.863979	0.387599		INVARIANT
ENSG00000108061	33.7029	14.1912	-1.08012	0.86376	-1.25048	0.211123	0.764375	INVARIANT
ENSG00000108064	11.2745	3.33985	-1.17043	0.967885	-1.20927	0.226559		INVARIANT
ENSG00000108091	19.023	7.86421	-1.23167	0.882421	-1.39579	0.162778	0.725374	INVARIANT
ENSG00000108094	14.44	4.91152	-1.02479	0.950093	-1.07862	0.280755		INVARIANT
ENSG00000108100	19.0677	6.59069	-1.21819	0.945597	-1.28828	0.197649		INVARIANT
ENSG00000108106	34.755	5.99723	-2.03634	0.960133	-2.1209	0.0339306		INVARIANT
ENSG00000108107	33.5381	7.19637	-1.94837	0.950022	-2.05087	0.0402795	0.465837	INVARIANT
ENSG00000108175	76.3316	52.9047	-0.502889	0.732662	-0.686386	0.49247	0.877738	INVARIANT
ENSG00000108176	3.18564	0.617644	-0.683172	1.04921	-0.651128	0.514964		INVARIANT
ENSG00000108179	12.4761	2.85136	-1.56834	0.970741	-1.61561	0.106178		INVARIANT
ENSG00000108187	2.59238	6.21729	0.884833	0.940323	0.940989	0.346711		INVARIANT
ENSG00000108219	11.311	5.06538	-1.14949	0.934239	-1.2304	0.218548	0.770592	INVARIANT
ENSG00000108231	1.68797	0.919071	-0.285078	0.974547	-0.292524	0.769886		INVARIANT
ENSG00000108239	7.11111	6.8026	0.0715813	0.876945	0.0816258	0.934944		INVARIANT
ENSG00000108256	29.6261	14.781	-1.06715	0.85546	-1.24746	0.21223	0.765644	INVARIANT
ENSG00000108262	22.3145	13.2089	-0.610917	0.860396	-0.710042	0.477678	0.867465	INVARIANT
ENSG00000108298	74.4724	7.98765	-2.68427	0.959933	-2.79631	0.00516902		INVARIANT
ENSG00000108306	13.055	4.87251	-1.09495	0.934667	-1.17148	0.241404	0.781449	INVARIANT
ENSG00000108309	29.0273	40.6893	0.364068	0.769384	0.473194	0.636075	0.925738	INVARIANT
ENSG00000108312	23.7477	11.155	-0.94186	0.857814	-1.09798	0.272215	0.792613	INVARIANT
ENSG00000108344	21.853	6.27612	-1.43889	0.960016	-1.49882	0.133921		INVARIANT
ENSG00000108349	27.0104	21.5558	-0.355464	0.806408	-0.440799	0.659358	0.926698	INVARIANT
ENSG00000108352	11.89	17.1124	0.605891	0.824628	0.734744	0.462495		INVARIANT
ENSG00000108379	2.10526	1.03837	-0.26768	0.998709	-0.268026	0.78868		INVARIANT
ENSG00000108384	2.71749	1.79301	0.099212	0.975785	0.101674	0.919015		INVARIANT
ENSG00000108389	40.1019	21.7632	-0.781971	0.794075	-0.984757	0.324743	0.816392	INVARIANT
ENSG00000108395	12.1683	5.1885	-0.714386	0.942746	-0.757772	0.448588		INVARIANT
ENSG00000108406	13.1044	7.23416	-0.973249	0.909337	-1.07028	0.284491		INVARIANT
ENSG00000108423	2.7645	2.68141	0.561836	0.985877	0.569884	0.568756		INVARIANT
ENSG00000108424	65.0086	25.7383	-1.33762	0.797554	-1.67716	0.0935121	0.627968	INVARIANT
ENSG00000108433	9.74525	10.5029	0.146882	0.818541	0.179443	0.85759	0.972949	INVARIANT
ENSG00000108443	9.45115	7.94377	-0.116387	0.869611	-0.133838	0.893531		INVARIANT
ENSG00000108448	1.19072	0.502655	-0.0084133	1.03967	-0.00809226	0.993543		INVARIANT
ENSG00000108465	2.98323	4.16897	1.0319	0.96406	1.07037	0.284455		INVARIANT
ENSG00000108468	52.2454	14.9804	-1.82125	0.893944	-2.03732	0.0416184	0.465837	INVARIANT
ENSG00000108469	4.7847	5.18626	0.41887	0.949061	0.441352	0.658958		INVARIANT
ENSG00000108474	5.7458	12.316	0.914674	0.861035	1.0623	0.288101		INVARIANT
ENSG00000108479	1.58965	0.804161	-0.0216745	1.05275	-0.0205885	0.983574		INVARIANT
ENSG00000108506	5.53289	3.81049	-0.183701	0.950119	-0.193345	0.846689		INVARIANT
ENSG00000108509	11.1302	10.0759	0.0466398	0.865598	0.0538816	0.95703		INVARIANT
ENSG00000108510	28.6413	16.3826	-0.820047	0.822741	-0.996726	0.318898	0.816392	INVARIANT
ENSG00000108511	1.46315	2.86504	1.54602	1.00888	1.53242	0.12542		INVARIANT
ENSG00000108515	1.51023	1.32179	0.443968	1.00092	0.443559	0.657361		INVARIANT
ENSG00000108518	158.932	20.2183	-2.77585	0.959285	-2.89367	0.00380771	0.165037	INVARIANT
ENSG00000108523	20.2496	4.30486	-1.43389	0.970921	-1.47683	0.139721		INVARIANT
ENSG00000108528	24.8807	25.7121	-0.421276	0.891089	-0.472766	0.63638		INVARIANT
ENSG00000108551	1.37987	1.02255	0.574008	1.08433	0.529365	0.596552		INVARIANT
ENSG00000108557	42.4257	44.0821	0.0464319	0.740146	0.0627334	0.949979	0.995156	INVARIANT
ENSG00000108559	10.4905	5.51494	-0.526898	0.943236	-0.558606	0.57643		INVARIANT
ENSG00000108561	18.4213	2.26319	-2.27715	0.9723	-2.34203	0.0191792		INVARIANT
ENSG00000108578	11.8244	4.49372	-1.00885	0.966678	-1.04363	0.296658		INVARIANT
ENSG00000108582	10.0745	5.79452	-0.750223	0.874819	-0.857575	0.391127	0.833891	INVARIANT
ENSG00000108587	9.17445	4.86551	-0.636133	0.934884	-0.68044	0.496226		INVARIANT
ENSG00000108588	10.4759	3.40914	-1.06034	0.965979	-1.09768	0.272344		INVARIANT
ENSG00000108590	4.47732	2.9507	0.133937	0.991858	0.135037	0.892583		INVARIANT
ENSG00000108591	5.51815	5.52102	0.271128	0.953658	0.284304	0.776178		INVARIANT
ENSG00000108592	6.7191	3.13604	-0.631291	0.965712	-0.653704	0.513302		INVARIANT
ENSG00000108599	11.9508	7.93362	-0.237051	0.940019	-0.252177	0.800904		INVARIANT
ENSG00000108604	9.95965	4.60512	-0.629619	0.965355	-0.652215	0.514262		INVARIANT
ENSG00000108639	5.44671	18.929	0.63891	1.05202	0.607319	0.543639		INVARIANT
ENSG00000108641	2.45811	1.70398	0.0434383	0.970401	0.0447633	0.964296		INVARIANT
ENSG00000108651	8.69609	9.21876	0.153189	0.87941	0.174195	0.861712		INVARIANT
ENSG00000108654	73.9975	39.6002	-0.899855	0.771667	-1.16612	0.243567	0.781449	INVARIANT
ENSG00000108666	6.48804	1.93541	-0.850408	0.968966	-0.877645	0.380137		INVARIANT
ENSG00000108669	10.7228	7.0057	-0.28431	0.93138	-0.305257	0.76017		INVARIANT
ENSG00000108671	19.2555	7.7352	-1.1368	0.940802	-1.20833	0.226921	0.774442	INVARIANT
ENSG00000108679	16.137	8.85174	-1.27209	0.932255	-1.36453	0.1724		INVARIANT
ENSG00000108684	2.74574	1.61066	0.119337	0.97945	0.121841	0.903025		INVARIANT
ENSG00000108733	2.10146	0.407449	-0.891353	1.05624	-0.843893	0.398729		INVARIANT
ENSG00000108773	9.45189	5.3525	-0.399039	0.964991	-0.413515	0.679229		INVARIANT
ENSG00000108774	8.18229	2.13918	-1.06673	0.978586	-1.09007	0.27568		INVARIANT
ENSG00000108784	6.45838	3.52163	-0.175135	0.974643	-0.179691	0.857395		INVARIANT
ENSG00000108785	1.04069	1.30202	2.06749	1.21521	1.70134	0.0888782		INVARIANT
ENSG00000108788	9.84506	3.57642	-0.801135	0.965711	-0.82958	0.406776		INVARIANT
ENSG00000108797	20.2859	25.3635	0.308912	0.783756	0.394143	0.693475	0.932108	INVARIANT
ENSG00000108799	9.00853	7.03709	-0.238138	0.878264	-0.271147	0.786278		INVARIANT
ENSG00000108819	36.422	16.9058	-0.923197	0.857606	-1.07648	0.281712	0.797115	INVARIANT
ENSG00000108821	145.391	52.8225	-2.0904	0.926029	-2.25738	0.0239845	0.393346	INVARIANT
ENSG00000108826	9.12577	4.6577	-0.308716	0.968387	-0.318794	0.749883		INVARIANT
ENSG00000108828	112.426	19.5467	-2.35804	0.860945	-2.7389	0.0061645	0.220037	INVARIANT
ENSG00000108829	30.541	5.16953	-2.19984	0.957872	-2.29659	0.0216421		INVARIANT
ENSG00000108830	23.1616	3.07796	-2.08454	0.980164	-2.12672	0.033443		INVARIANT
ENSG00000108840	33.5382	17.1132	-0.805001	0.818228	-0.983834	0.325197	0.816392	INVARIANT
ENSG00000108848	38.9455	33.0099	-0.188959	0.775626	-0.243621	0.807524	0.96155	INVARIANT
ENSG00000108852	20.4019	12.0568	-0.774196	0.834227	-0.928041	0.353387	0.819403	INVARIANT
ENSG00000108854	17.5378	17.9855	-0.00922069	0.808507	-0.0114046	0.990901	0.997515	INVARIANT
ENSG00000108861	25.4868	4.82117	-1.85	0.964032	-1.91903	0.0549809		INVARIANT
ENSG00000108883	12.356	5.53406	-1.01581	0.94299	-1.07722	0.281381		INVARIANT
ENSG00000108932	3.47977	0.593238	-1.33934	1.00262	-1.33583	0.181604		INVARIANT
ENSG00000108946	44.3403	19.8166	-1.14248	0.798682	-1.43046	0.152585	0.720642	INVARIANT
ENSG00000108947	36.4291	7.22529	-1.67228	0.959523	-1.74282	0.0813643		INVARIANT
ENSG00000108953	196.795	29.4962	-2.64564	0.85201	-3.10517	0.00190167	0.11451	INVARIANT
ENSG00000108960	24.5347	3.65084	-1.74253	0.979169	-1.7796	0.0751417		INVARIANT
ENSG00000108961	8.00341	1.86076	-1.08458	1.00453	-1.07968	0.280283		INVARIANT
ENSG00000108963	5.02629	8.97378	0.897925	0.885846	1.01364	0.310757		INVARIANT
ENSG00000108984	5.18114	4.58794	-0.318706	0.851693	-0.374203	0.708253		INVARIANT
ENSG00000109016	2.31608	2.10265	0.492796	0.977842	0.503962	0.614288		INVARIANT
ENSG00000109046	90.018	49.0466	-0.911711	0.789644	-1.15458	0.248261	0.782163	INVARIANT
ENSG00000109062	13.6652	5.08348	-0.951764	0.967814	-0.983416	0.325403		INVARIANT
ENSG00000109065	9.34553	12.7792	0.493257	0.887492	0.555787	0.578356		INVARIANT
ENSG00000109066	9.54456	5.11174	-0.498756	0.962675	-0.518094	0.604392		INVARIANT
ENSG00000109072	2.78617	0.65306	-0.953591	1.05216	-0.906314	0.36477		INVARIANT
ENSG00000109079	26.8707	13.8237	-0.935548	0.88719	-1.05451	0.291651		INVARIANT
ENSG00000109083	7.75463	2.21559	-0.970939	0.975273	-0.995555	0.319466		INVARIANT
ENSG00000109084	51.6253	16.3911	-1.75547	0.909432	-1.93029	0.0535708	0.514347	INVARIANT
ENSG00000109089	16.5611	10.6982	-0.786167	0.912375	-0.861672	0.388868		INVARIANT
ENSG00000109099	23.841	5.79629	-1.72579	0.961809	-1.79431	0.072763		INVARIANT
ENSG00000109103	12.3423	13.0201	0.183364	0.87017	0.210722	0.833104		INVARIANT
ENSG00000109107	2.76833	1.0711	-0.375226	1.0166	-0.3691	0.712053		INVARIANT
ENSG00000109111	16.5369	7.18863	-1.12705	0.934656	-1.20585	0.227877	0.775704	INVARIANT
ENSG00000109113	14.4656	4.68214	-1.27995	0.963689	-1.32817	0.184121		INVARIANT
ENSG00000109118	9.61784	7.7083	-0.227563	0.856389	-0.265724	0.790452	0.955851	INVARIANT
ENSG00000109133	26.202	12.2379	-1.0274	0.82224	-1.24952	0.211475	0.764739	INVARIANT
ENSG00000109171	16.9855	7.14783	-0.911175	0.934929	-0.974593	0.329762		INVARIANT
ENSG00000109180	24.2635	14.9324	-0.542601	0.86246	-0.629132	0.529262		INVARIANT
ENSG00000109184	19.3285	22.3213	0.197388	0.783435	0.251952	0.801079	0.959145	INVARIANT
ENSG00000109189	11.8518	5.55662	-0.763747	0.931703	-0.819732	0.412369		INVARIANT
ENSG00000109193	1.60251	0.410199	-0.566022	1.10302	-0.513157	0.607841		INVARIANT
ENSG00000109220	13.6249	9.64336	0.234984	0.974828	0.241052	0.809515		INVARIANT
ENSG00000109255	4.96387	0.478241	-1.26349	1.12601	-1.12209	0.261824		INVARIANT
ENSG00000109265	31.9703	14.0193	-0.967511	0.856091	-1.13015	0.258413	0.784524	INVARIANT
ENSG00000109270	17.5321	2.85549	-1.64248	0.97789	-1.67962	0.0930316		INVARIANT
ENSG00000109320	2.99268	2.34646	0.171372	0.970833	0.176521	0.859885		INVARIANT
ENSG00000109323	2.91105	2.83908	0.220788	0.969164	0.227813	0.819792		INVARIANT
ENSG00000109332	38.6886	31.587	-0.298477	0.753505	-0.396119	0.692018	0.932108	INVARIANT
ENSG00000109339	7.67652	6.60916	-0.0517348	0.784477	-0.0659481	0.947419	0.995156	INVARIANT
ENSG00000109381	11.755	10.3659	-0.030215	0.857417	-0.0352396	0.971889	0.995156	INVARIANT
ENSG00000109390	5.69598	2.04195	-0.560608	0.997044	-0.562271	0.573932		INVARIANT
ENSG00000109436	45.2613	22.0025	-0.88522	0.817707	-1.08256	0.279003	0.794624	INVARIANT
ENSG00000109445	7.45157	3.67732	-0.396225	0.97535	-0.406239	0.684567		INVARIANT
ENSG00000109452	1.8805	1.50453	-0.0424569	0.966001	-0.0439512	0.964943		INVARIANT
ENSG00000109458	5.47446	3.50977	-0.411701	0.964536	-0.426838	0.669497		INVARIANT
ENSG00000109466	8.02081	4.66799	-0.0550297	0.953222	-0.0577302	0.953964		INVARIANT
ENSG00000109472	72.4667	15.3926	-1.81266	0.865859	-2.09348	0.0363063	0.450185	INVARIANT
ENSG00000109475	32.8079	5.26798	-2.07059	0.975352	-2.12292	0.0337609		INVARIANT
ENSG00000109501	7.67493	2.97907	-0.933972	0.96635	-0.966494	0.333797		INVARIANT
ENSG00000109519	4.7456	1.57153	-0.837964	0.979476	-0.855523	0.392262		INVARIANT
ENSG00000109534	4.23243	1.50363	-0.675697	1.00881	-0.669799	0.502986		INVARIANT
ENSG00000109536	7.73767	3.30393	-0.359934	0.98928	-0.363834	0.715982		INVARIANT
ENSG00000109572	20.6489	9.83891	-0.83342	0.854263	-0.975601	0.329262	0.816392	INVARIANT
ENSG00000109576	10.7332	6.51543	-0.0918472	0.957628	-0.0959112	0.923591		INVARIANT
ENSG00000109586	6.02155	2.75145	-0.737204	0.965149	-0.763824	0.444972		INVARIANT
ENSG00000109606	32.7197	26.0197	-0.325578	0.780713	-0.417027	0.676659	0.929284	INVARIANT
ENSG00000109618	2.75004	1.22071	-0.395781	0.979262	-0.404163	0.686093		INVARIANT
ENSG00000109654	52.1078	23.9768	-1.02478	0.767766	-1.33476	0.181955	0.738382	INVARIANT
ENSG00000109670	4.59991	3.10743	-0.174468	0.943055	-0.185003	0.853227		INVARIANT
ENSG00000109674	2.0974	1.84018	0.513421	1.00574	0.510492	0.609707		INVARIANT
ENSG00000109680	13.2186	7.32443	-0.287868	0.934789	-0.30795	0.75812		INVARIANT
ENSG00000109685	23.9477	15.7749	-0.783742	0.841145	-0.931756	0.351463	0.819403	INVARIANT
ENSG00000109686	3.19894	2.23494	-0.19262	0.966974	-0.199199	0.842107		INVARIANT
ENSG00000109689	5.02326	2.78014	-0.338242	0.954203	-0.354476	0.722982		INVARIANT
ENSG00000109705	2.54147	1.58249	0.0982777	1.01599	0.0967307	0.92294		INVARIANT
ENSG00000109736	32.1961	22.8629	-0.28419	0.935832	-0.303676	0.761375		INVARIANT
ENSG00000109738	2.4907	0.847957	-0.150824	1.01513	-0.148576	0.881888		INVARIANT
ENSG00000109743	1.13525	8.61963	0.675208	1.2262	0.550653	0.581872		INVARIANT
ENSG00000109756	21.6639	18.5699	-0.202477	0.78401	-0.258258	0.796208	0.956332	INVARIANT
ENSG00000109758	5.99493	15.1435	1.45768	0.887174	1.64306	0.10037		INVARIANT
ENSG00000109762	6.03995	5.19729	0.250962	0.954122	0.263029	0.792528		INVARIANT
ENSG00000109775	6.84616	2.37786	-0.699971	0.979562	-0.714576	0.474871		INVARIANT
ENSG00000109787	13.2322	4.15485	-1.24016	0.956341	-1.29678	0.194707		INVARIANT
ENSG00000109790	11.5219	4.84958	-0.698112	0.947291	-0.736957	0.461149		INVARIANT
ENSG00000109794	1.43998	0.759567	0.0501453	1.00755	0.0497696	0.960306		INVARIANT
ENSG00000109805	8.62536	6.26908	-0.28438	0.961903	-0.295643	0.767503		INVARIANT
ENSG00000109814	17.9799	4.59527	-1.62755	0.960671	-1.69418	0.0902318		INVARIANT
ENSG00000109819	1.76225	1.2726	0.223055	0.971938	0.229495	0.818484		INVARIANT
ENSG00000109861	2.15468	1.1594	-0.472645	0.969156	-0.487687	0.625772		INVARIANT
ENSG00000109881	2.64987	1.27811	-0.226196	1.00369	-0.225365	0.821695		INVARIANT
ENSG00000109906	1.17279	0.957024	0.158067	0.975485	0.162039	0.871275		INVARIANT
ENSG00000109911	1.02828	0.98116	0.386512	0.956742	0.403988	0.686222		INVARIANT
ENSG00000109917	10.3686	3.13807	-1.10751	0.953925	-1.16101	0.245639		INVARIANT
ENSG00000109919	33.6371	6.8246	-1.64354	0.965725	-1.70187	0.0887792		INVARIANT
ENSG00000109920	21.4404	21.5786	0.0325687	0.817196	0.0398543	0.968209	0.995156	INVARIANT
ENSG00000109927	3.28831	4.73507	0.479498	0.902895	0.531067	0.595373		INVARIANT
ENSG00000109929	23.6485	10.4856	-1.10632	0.822222	-1.34552	0.178457	0.738382	INVARIANT
ENSG00000109944	1.49881	0.506693	-0.282468	0.994564	-0.284012	0.776401		INVARIANT
ENSG00000109956	13.251	8.18066	-0.406481	0.856777	-0.47443	0.635193	0.925738	INVARIANT
ENSG00000109971	131.74	14.8729	-3.05306	0.963946	-3.16725	0.00153886	0.11451	INVARIANT
ENSG00000109991	27.1889	17.7547	-0.808064	0.867786	-0.931179	0.351761	0.819403	INVARIANT
ENSG00000110002	6.04832	2.6878	-0.669125	0.96512	-0.693308	0.488116		INVARIANT
ENSG00000110011	5.14888	2.85164	-0.0452778	0.981334	-0.046139	0.963199		INVARIANT
ENSG00000110025	1.0609	0.954719	0.939671	1.01639	0.924514	0.355219		INVARIANT
ENSG00000110031	3.26574	2.70913	0.781346	0.996302	0.784246	0.432896		INVARIANT
ENSG00000110042	23.3374	16.4091	-0.561815	0.805827	-0.69719	0.485684	0.874395	INVARIANT
ENSG00000110046	7.32217	9.3635	0.504474	0.863167	0.584445	0.558921		INVARIANT
ENSG00000110047	20.0545	13.6835	-0.880211	0.839626	-1.04834	0.294483	0.801412	INVARIANT
ENSG00000110048	19.5819	6.32698	-1.20925	0.948519	-1.27488	0.202351		INVARIANT
ENSG00000110060	4.25229	1.39189	-0.57668	1.01164	-0.570046	0.568647		INVARIANT
ENSG00000110063	2.10533	0.848257	-0.595584	0.980912	-0.607174	0.543735		INVARIANT
ENSG00000110066	21.145	12.8092	-0.565905	0.854474	-0.662285	0.507789	0.879311	INVARIANT
ENSG00000110074	8.04756	4.35485	-0.376617	0.950904	-0.396062	0.692059		INVARIANT
ENSG00000110075	23.9186	18.0953	-0.440356	0.85508	-0.514988	0.606561	0.91394	INVARIANT
ENSG00000110076	28.162	17.4604	-0.513215	0.781417	-0.656775	0.511326	0.879311	INVARIANT
ENSG00000110080	3.53971	3.27217	0.481567	0.973038	0.494911	0.620663		INVARIANT
ENSG00000110092	4.98538	1.38746	-1.12906	0.976192	-1.1566	0.247437		INVARIANT
ENSG00000110104	6.28592	1.02317	-1.84308	0.986412	-1.86847	0.061697		INVARIANT
ENSG00000110107	42.8662	8.81239	-1.89434	0.973864	-1.94518	0.0517531		INVARIANT
ENSG00000110108	16.3057	2.69108	-1.96512	0.973498	-2.01861	0.0435273		INVARIANT
ENSG00000110169	3.41518	2.73958	0.616736	0.981643	0.628269	0.529828		INVARIANT
ENSG00000110171	9.09606	16.0506	0.664977	0.820186	0.810764	0.417501		INVARIANT
ENSG00000110172	9.47909	12.8017	0.447174	0.79984	0.55908	0.576107	0.905087	INVARIANT
ENSG00000110200	3.92034	1.02433	-0.875045	1.0029	-0.872519	0.382926		INVARIANT
ENSG00000110218	29.5194	16.2341	-0.830755	0.888422	-0.935091	0.349742		INVARIANT
ENSG00000110237	18.0792	19.5579	-0.0270588	0.85995	-0.0314655	0.974898	0.995156	INVARIANT
ENSG00000110274	4.87931	4.98368	0.166716	0.946961	0.176053	0.860252		INVARIANT
ENSG00000110315	7.25402	1.96644	-1.20853	0.968766	-1.2475	0.212215		INVARIANT
ENSG00000110318	1.31142	0.625504	-0.19921	0.993106	-0.200593	0.841017		INVARIANT
ENSG00000110321	164.253	50.9368	-1.69433	0.758162	-2.23479	0.0254314	0.40108	INVARIANT
ENSG00000110328	1.91082	1.17879	0.205474	1.0076	0.203925	0.838412		INVARIANT
ENSG00000110330	17.9955	13.7144	-0.259055	0.86896	-0.298121	0.765611		INVARIANT
ENSG00000110344	23.2453	13.0297	-0.899219	0.841448	-1.06866	0.285225	0.799508	INVARIANT
ENSG00000110367	53.2329	32.3868	-0.802465	0.75281	-1.06596	0.286442	0.799853	INVARIANT
ENSG00000110395	27.5798	13.4916	-1.0032	0.796831	-1.25899	0.208034	0.760691	INVARIANT
ENSG00000110400	15.0183	13.0565	-0.470802	0.840296	-0.560281	0.575288	0.905087	INVARIANT
ENSG00000110422	18.0696	12.5133	-0.508648	0.827995	-0.614312	0.539009	0.886572	INVARIANT
ENSG00000110427	14.8701	9.77137	-0.438206	0.794638	-0.551453	0.581323	0.905351	INVARIANT
ENSG00000110429	5.36566	4.50681	-0.126297	0.873495	-0.144588	0.885036		INVARIANT
ENSG00000110435	11.2389	10.8376	-0.252673	0.922622	-0.273864	0.784189		INVARIANT
ENSG00000110436	11.3064	5.74178	-0.805897	0.818598	-0.984485	0.324877	0.816392	INVARIANT
ENSG00000110442	6.67856	4.7719	-1.07411	0.951847	-1.12845	0.259132		INVARIANT
ENSG00000110492	130.091	30.4345	-2.08108	0.935789	-2.22388	0.0261564	0.404598	INVARIANT
ENSG00000110497	15.1066	8.32543	-0.64159	0.930819	-0.689275	0.49065		INVARIANT
ENSG00000110514	31.2613	29.5871	-0.00870132	0.794793	-0.0109479	0.991265	0.997515	INVARIANT
ENSG00000110536	1.80952	1.30469	0.486783	1.02324	0.475725	0.63427		INVARIANT
ENSG00000110583	23.348	11.4991	-0.790736	0.931039	-0.849304	0.395712		INVARIANT
ENSG00000110619	11.3465	18.5523	0.680408	0.790968	0.860221	0.389667	0.83257	INVARIANT
ENSG00000110651	24.0296	22.4511	-0.170431	0.798035	-0.213563	0.830888	0.967896	INVARIANT
ENSG00000110660	5.5421	0.64706	-1.8253	0.997833	-1.82927	0.0673598		INVARIANT
ENSG00000110675	10.3004	1.43325	-0.724204	1.00461	-0.720878	0.470984		INVARIANT
ENSG00000110693	3.91609	5.36955	0.306564	0.983264	0.311782	0.755206		INVARIANT
ENSG00000110696	14.1934	6.21442	-1.03423	0.934055	-1.10725	0.268186	0.790301	INVARIANT
ENSG00000110697	29.307	17.3661	-0.601131	0.81772	-0.735131	0.46226	0.8646	INVARIANT
ENSG00000110700	81.5445	6.87118	-2.97052	0.959168	-3.09698	0.00195503	0.11451	INVARIANT
ENSG00000110711	10.139	1.50263	-1.55151	0.998108	-1.55445	0.120078		INVARIANT
ENSG00000110713	17.6471	12.2077	-0.530987	0.855106	-0.62096	0.534626	0.885482	INVARIANT
ENSG00000110717	13.0515	10.2365	-0.370211	0.896334	-0.413028	0.679586		INVARIANT
ENSG00000110719	2.4879	3.60593	0.931387	0.975781	0.954504	0.339829		INVARIANT
ENSG00000110721	23.5613	14.713	-0.442272	0.932211	-0.474433	0.635191		INVARIANT
ENSG00000110756	7.92828	4.65101	-0.37513	0.950745	-0.394564	0.693165		INVARIANT
ENSG00000110768	7.21962	4.14326	-0.343486	0.945887	-0.363136	0.716503		INVARIANT
ENSG00000110786	12.0266	4.09989	-0.43083	0.953413	-0.451882	0.651354		INVARIANT
ENSG00000110801	2.46945	1.94883	0.276541	0.96929	0.285303	0.775412		INVARIANT
ENSG00000110811	11.6144	18.2589	0.709796	0.86766	0.818057	0.413324		INVARIANT
ENSG00000110841	6.97378	4.07517	-0.58397	0.946755	-0.616812	0.537359		INVARIANT
ENSG00000110844	4.96614	4.28728	0.202914	0.938395	0.216235	0.828804		INVARIANT
ENSG00000110851	17.5846	15.6754	-0.345003	0.856986	-0.402577	0.687259		INVARIANT
ENSG00000110871	9.87797	12.8572	-0.22265	0.956476	-0.232782	0.815931		INVARIANT
ENSG00000110876	1.43906	1.71382	1.18548	1.02932	1.15171	0.249439		INVARIANT
ENSG00000110880	52.5192	26.2705	-1.05119	0.791226	-1.32856	0.183994	0.739657	INVARIANT
ENSG00000110881	20.5989	18.6313	-0.0902849	0.799683	-0.112901	0.910109	0.986521	INVARIANT
ENSG00000110888	8.80489	14.0881	0.609552	0.810429	0.752135	0.45197	0.8646	INVARIANT
ENSG00000110900	2.04274	1.68184	0.190224	0.975393	0.195023	0.845375		INVARIANT
ENSG00000110906	20.6057	6.52635	-1.46819	0.938635	-1.56418	0.117776	0.664361	INVARIANT
ENSG00000110911	10.2002	11.2354	0.215669	0.822487	0.262216	0.793155	0.956332	INVARIANT
ENSG00000110917	39.5398	13.5531	-1.50376	0.866667	-1.7351	0.0827226	0.608612	INVARIANT
ENSG00000110921	14.5554	20.3426	0.452628	0.806171	0.561454	0.574488	0.905087	INVARIANT
ENSG00000110925	49.8145	30.9268	-0.589334	0.794772	-0.741513	0.458382	0.8646	INVARIANT
ENSG00000110931	14.8273	12.4219	-0.25676	0.832553	-0.308401	0.757777	0.946799	INVARIANT
ENSG00000110955	205.336	22.6753	-2.93442	0.965109	-3.04051	0.0023618	0.125714	INVARIANT
ENSG00000110958	59.1782	17.5999	-1.70496	0.880544	-1.93626	0.0528362	0.510526	INVARIANT
ENSG00000110987	15.1198	14.7771	-0.348377	0.838646	-0.415404	0.677846	0.929284	INVARIANT
ENSG00000111011	11.8302	11.4262	0.0402288	0.854605	0.0470729	0.962455	0.995156	INVARIANT
ENSG00000111052	12.4382	1.72698	-1.94637	0.980204	-1.98568	0.047069		INVARIANT
ENSG00000111057	77.1797	13.2436	-2.35987	0.956721	-2.46662	0.0136394	0.306534	INVARIANT
ENSG00000111077	3.35511	3.78344	0.359587	0.968188	0.371403	0.710338		INVARIANT
ENSG00000111087	1.33037	0.971426	0.244696	1.00845	0.242647	0.808279		INVARIANT
ENSG00000111110	7.12766	2.11533	-0.986666	0.964809	-1.02265	0.306471		INVARIANT
ENSG00000111142	16.8846	10.1883	-0.789649	0.901952	-0.875489	0.381308		INVARIANT
ENSG00000111144	6.34962	3.19042	-0.60239	0.965255	-0.624074	0.532579		INVARIANT
ENSG00000111145	6.54321	1.84077	-1.33095	0.971593	-1.36986	0.170731		INVARIANT
ENSG00000111186	2.50462	1.28302	-0.229284	0.991532	-0.231242	0.817127		INVARIANT
ENSG00000111196	5.30255	3.69379	-0.0725538	0.966894	-0.075038	0.940184		INVARIANT
ENSG00000111203	6.11334	4.96973	0.0910832	0.951433	0.0957327	0.923733		INVARIANT
ENSG00000111206	7.9594	3.1092	-1.00447	0.964734	-1.04119	0.297789		INVARIANT
ENSG00000111215	2.60787	3.44078	1.35549	1.02977	1.3163	0.188072		INVARIANT
ENSG00000111218	2.22762	0.779818	0.319831	0.98676	0.324122	0.745846		INVARIANT
ENSG00000111224	7.2856	7.7936	0.118177	0.891053	0.132627	0.894489		INVARIANT
ENSG00000111229	13.199	11.2392	-0.743638	0.952229	-0.780944	0.434835		INVARIANT
ENSG00000111231	3.81758	0.959064	-0.997456	1.00931	-0.988257	0.323027		INVARIANT
ENSG00000111237	16.4461	6.75985	-0.722454	0.955432	-0.756154	0.449557		INVARIANT
ENSG00000111247	4.41427	3.67608	0.212407	0.981298	0.216455	0.828633		INVARIANT
ENSG00000111249	21.8221	18.8132	-0.032948	0.801851	-0.0410899	0.967224	0.995156	INVARIANT
ENSG00000111252	7.02199	3.86732	-0.519745	0.96519	-0.53849	0.590239		INVARIANT
ENSG00000111254	1.02546	0.359788	-0.10004	1.0772	-0.0928707	0.926006		INVARIANT
ENSG00000111266	9.9152	6.42646	-0.673186	0.90002	-0.747969	0.454479		INVARIANT
ENSG00000111269	11.6115	2.41742	-1.3252	0.972196	-1.3631	0.172852		INVARIANT
ENSG00000111271	5.99167	10.2117	0.745732	0.837042	0.890914	0.372975		INVARIANT
ENSG00000111275	4.41093	1.46268	-0.90562	0.96631	-0.937194	0.348659		INVARIANT
ENSG00000111276	22.099	3.57515	-1.79512	0.970503	-1.84968	0.0643603		INVARIANT
ENSG00000111300	8.92633	8.30173	-0.0139229	0.863383	-0.016126	0.987134		INVARIANT
ENSG00000111305	1.52082	0.153737	-1.5949	1.11667	-1.42826	0.153218		INVARIANT
ENSG00000111328	8.82438	2.77228	-1.15593	0.966189	-1.19638	0.231549		INVARIANT
ENSG00000111348	1.79111	0.152231	-1.74745	1.14622	-1.52454	0.127375		INVARIANT
ENSG00000111358	6.7959	3.09378	-0.517698	0.969328	-0.534079	0.593287		INVARIANT
ENSG00000111361	13.703	18.1599	-0.0152723	0.891527	-0.0171305	0.986333		INVARIANT
ENSG00000111364	7.1519	5.6287	0.0185633	0.951862	0.0195021	0.984441		INVARIANT
ENSG00000111371	56.8163	23.6017	-1.32444	0.830281	-1.59517	0.110674	0.651077	INVARIANT
ENSG00000111412	22.1463	8.76313	-1.44345	0.844088	-1.71007	0.0872535	0.616692	INVARIANT
ENSG00000111432	2.52368	0.923477	-0.633578	1.00844	-0.628277	0.529823		INVARIANT
ENSG00000111445	7.36934	4.44901	-0.280278	0.968838	-0.289292	0.772358		INVARIANT
ENSG00000111450	19.7852	8.82973	-0.728737	0.9414	-0.774099	0.438872		INVARIANT
ENSG00000111481	29.1245	9.90407	-1.79686	0.922993	-1.94677	0.0515622		INVARIANT
ENSG00000111490	1.99969	0.907267	-0.185515	0.977936	-0.189701	0.849544		INVARIANT
ENSG00000111530	31.7365	18.9769	-0.719632	0.780023	-0.922579	0.356227	0.819403	INVARIANT
ENSG00000111540	39.4664	19.0243	-1.07715	0.803464	-1.34063	0.18004	0.738382	INVARIANT
ENSG00000111554	2.36602	1.94612	0.295121	0.974483	0.302849	0.762005		INVARIANT
ENSG00000111581	7.23559	3.98017	-0.592842	0.964911	-0.614401	0.538951		INVARIANT
ENSG00000111596	9.05716	6.84639	-0.455584	0.938881	-0.485242	0.627505	0.923303	INVARIANT
ENSG00000111602	6.26144	4.09092	-0.35131	0.965002	-0.364051	0.71582		INVARIANT
ENSG00000111605	53.6688	57.5657	0.112729	0.746215	0.151068	0.879922	0.976504	INVARIANT
ENSG00000111615	6.12717	3.36976	-0.494423	0.941318	-0.525245	0.599413		INVARIANT
ENSG00000111639	14.7131	1.84767	-2.05602	0.991761	-2.0731	0.0381631		INVARIANT
ENSG00000111640	492.774	36.9434	-3.743	0.971277	-3.85369	0.00011635	0.0706012	INVARIANT
ENSG00000111641	1.06292	1.22698	1.20505	1.0112	1.1917	0.233379		INVARIANT
ENSG00000111642	4.66152	2.96479	-0.237394	0.935469	-0.25377	0.799673		INVARIANT
ENSG00000111644	1.62058	0.910712	0.552201	1.04257	0.529653	0.596353		INVARIANT
ENSG00000111647	10.8667	5.40234	-0.569593	0.935884	-0.608615	0.542779		INVARIANT
ENSG00000111652	12.6903	4.24144	-1.0059	0.967274	-1.03993	0.298373		INVARIANT
ENSG00000111653	14.0148	6.28254	-0.347582	0.950541	-0.365668	0.714613		INVARIANT
ENSG00000111664	10.5413	28.0951	1.41833	0.833512	1.70163	0.0888255		INVARIANT
ENSG00000111665	1.9822	1.14104	-0.219894	0.986822	-0.22283	0.823668		INVARIANT
ENSG00000111666	5.59118	4.33258	0.0688176	0.957495	0.0718725	0.942703		INVARIANT
ENSG00000111667	38.0795	10.1457	-1.5122	0.947088	-1.59668	0.110336		INVARIANT
ENSG00000111669	83.7437	24.1423	-1.74609	0.87747	-1.98991	0.0466007	0.492636	INVARIANT
ENSG00000111670	12.7643	3.88809	-1.16629	0.941441	-1.23884	0.215405		INVARIANT
ENSG00000111671	1.92854	10.9272	1.09252	1.05493	1.03563	0.300373		INVARIANT
ENSG00000111674	53.2282	12.3219	-1.63924	0.865098	-1.89486	0.0581115	0.534274	INVARIANT
ENSG00000111676	66.0749	32.1967	-0.967563	0.819331	-1.18092	0.237635	0.781449	INVARIANT
ENSG00000111678	23.6702	5.03464	-1.41828	0.969725	-1.46256	0.143588		INVARIANT
ENSG00000111684	7.70508	2.55018	-0.766354	0.967808	-0.791845	0.428451		INVARIANT
ENSG00000111696	4.95057	2.86581	-0.45176	0.965654	-0.467828	0.639908		INVARIANT
ENSG00000111707	21.5662	12.8746	-0.557255	0.859499	-0.648349	0.516759	0.881179	INVARIANT
ENSG00000111711	20.2477	12.117	-0.763241	0.896018	-0.851814	0.394317		INVARIANT
ENSG00000111716	3.74424	1.82366	-0.18288	0.991313	-0.184482	0.853635		INVARIANT
ENSG00000111725	10.8076	3.67862	-0.916859	0.950044	-0.965069	0.33451		INVARIANT
ENSG00000111726	17.1256	3.77941	-1.27948	0.972084	-1.31622	0.188101		INVARIANT
ENSG00000111727	8.46945	10.505	0.130227	0.853627	0.152557	0.878747		INVARIANT
ENSG00000111728	38.4682	37.6703	-0.0669974	0.728401	-0.0919788	0.926715	0.989433	INVARIANT
ENSG00000111731	26.1884	23.5079	-0.0506207	0.822275	-0.0615617	0.950912	0.995156	INVARIANT
ENSG00000111737	21.4101	6.38269	-1.18984	0.951238	-1.25083	0.210997		INVARIANT
ENSG00000111752	16.4331	26.9966	0.492341	0.797663	0.61723	0.537083	0.886085	INVARIANT
ENSG00000111775	18.5859	2.26352	-1.85206	0.987533	-1.87544	0.0607316		INVARIANT
ENSG00000111785	9.42231	6.1119	-0.26508	0.931564	-0.284553	0.775986		INVARIANT
ENSG00000111786	24.8231	8.41289	-1.16735	0.952977	-1.22495	0.220594		INVARIANT
ENSG00000111788	1.34744	3.46982	1.82556	0.999723	1.82607	0.0678399		INVARIANT
ENSG00000111790	8.75547	8.67443	0.0152917	0.888786	0.0172052	0.986273		INVARIANT
ENSG00000111799	7.64459	7.87732	-0.325666	0.882274	-0.369121	0.712038	0.932108	INVARIANT
ENSG00000111802	9.66672	3.99404	-0.478435	0.969535	-0.493468	0.621682		INVARIANT
ENSG00000111817	3.07559	2.41313	-0.172584	0.953733	-0.180956	0.856402		INVARIANT
ENSG00000111832	7.13904	2.86113	-0.640042	0.962262	-0.665143	0.505959		INVARIANT
ENSG00000111834	1.10095	0.547282	0.105464	1.07601	0.0980144	0.921921		INVARIANT
ENSG00000111843	30.2426	7.53021	-1.31571	0.968456	-1.35857	0.174284		INVARIANT
ENSG00000111845	8.71149	3.26573	-0.673479	0.988476	-0.681331	0.495662		INVARIANT
ENSG00000111846	1.9222	0.77954	-0.370387	0.980518	-0.377746	0.705619		INVARIANT
ENSG00000111850	5.24114	8.22234	0.752069	0.868323	0.866117	0.386426		INVARIANT
ENSG00000111859	2.22025	1.22284	-0.455077	0.969946	-0.469177	0.638943		INVARIANT
ENSG00000111860	8.4249	5.55572	-0.329002	0.933169	-0.352564	0.724416		INVARIANT
ENSG00000111875	11.555	4.0523	-0.774101	0.969948	-0.798085	0.424821		INVARIANT
ENSG00000111877	1.85411	1.35577	0.113099	0.968333	0.116798	0.90702		INVARIANT
ENSG00000111879	3.58446	2.20687	0.148396	0.95035	0.156148	0.875916		INVARIANT
ENSG00000111880	10.2876	19.1186	0.623834	0.834081	0.74793	0.454502		INVARIANT
ENSG00000111885	8.04194	3.4691	-0.793277	0.965306	-0.821788	0.411198		INVARIANT
ENSG00000111897	142.214	35.1278	-1.87377	0.818902	-2.28816	0.0221285	0.375071	INVARIANT
ENSG00000111906	3.61504	1.68944	-0.536038	0.973194	-0.550802	0.581769		INVARIANT
ENSG00000111911	12.998	37.8135	0.393669	0.933365	0.421775	0.67319		INVARIANT
ENSG00000111912	5.26192	1.97156	-0.7764	0.965627	-0.804037	0.421376		INVARIANT
ENSG00000111913	4.15601	4.17416	-0.260427	0.932825	-0.279181	0.780106		INVARIANT
ENSG00000111961	3.726	2.22529	-0.444962	0.96547	-0.460877	0.644887		INVARIANT
ENSG00000111962	5.10943	3.61312	-0.176418	0.966959	-0.182446	0.855233		INVARIANT
ENSG00000111981	1.26263	0.266227	-0.788873	1.09082	-0.723195	0.46956		INVARIANT
ENSG00000112029	5.94321	2.2371	-0.898708	0.973298	-0.923364	0.355818		INVARIANT
ENSG00000112031	4.86296	2.15219	-0.442779	0.974652	-0.454294	0.649617		INVARIANT
ENSG00000112033	6.6837	3.06881	-0.608244	0.967611	-0.628604	0.529608		INVARIANT
ENSG00000112039	6.34668	3.01217	-0.379218	0.97816	-0.387686	0.698249		INVARIANT
ENSG00000112062	12.4951	12.6174	0.0760591	0.864214	0.0880097	0.929869		INVARIANT
ENSG00000112078	19.6241	6.73879	-1.26551	0.947524	-1.3356	0.18168		INVARIANT
ENSG00000112079	29.0452	21.3691	-0.233403	0.860005	-0.271397	0.786086		INVARIANT
ENSG00000112081	35.8831	26.2745	-0.467891	0.81645	-0.57308	0.566591	0.903091	INVARIANT
ENSG00000112096	7.1191	3.18202	-1.07277	0.878324	-1.22138	0.221941		INVARIANT
ENSG00000112110	12.4342	2.77146	-1.19514	0.988981	-1.20845	0.226873		INVARIANT
ENSG00000112118	18.884	8.46434	-0.980237	0.959005	-1.02214	0.306715		INVARIANT
ENSG00000112130	3.91906	5.28951	-0.000183624	0.946781	-0.000193945	0.999845		INVARIANT
ENSG00000112137	9.92509	1.92238	-1.50958	0.960994	-1.57085	0.116217		INVARIANT
ENSG00000112139	13.7598	13.0001	0.0640828	0.810105	0.0791043	0.93695	0.991526	INVARIANT
ENSG00000112144	13.8	6.91307	-0.950686	0.887689	-1.07097	0.284184		INVARIANT
ENSG00000112146	8.72781	4.35976	-0.478447	0.932042	-0.513332	0.607719		INVARIANT
ENSG00000112149	3.02184	0.651964	-1.07538	1.03339	-1.04064	0.298045		INVARIANT
ENSG00000112159	13.357	9.74461	-0.461048	0.816567	-0.564617	0.572334	0.905087	INVARIANT
ENSG00000112167	5.87164	1.80792	-0.649959	0.984824	-0.659974	0.50927		INVARIANT
ENSG00000112175	2.76401	1.37027	-0.38567	0.989932	-0.389592	0.696838		INVARIANT
ENSG00000112182	48.8874	25.2516	-0.869838	0.78437	-1.10896	0.267446	0.789329	INVARIANT
ENSG00000112183	5.43937	1.45218	-1.19107	0.982462	-1.21233	0.225385		INVARIANT
ENSG00000112186	21.6288	6.06198	-1.343	0.96909	-1.38584	0.165796		INVARIANT
ENSG00000112200	14.7817	9.49075	-0.564021	0.817706	-0.689759	0.490346	0.877738	INVARIANT
ENSG00000112208	3.32041	1.75269	-0.4693	0.971134	-0.483249	0.628919		INVARIANT
ENSG00000112210	7.21781	3.72851	-0.516501	0.96522	-0.535113	0.592572		INVARIANT
ENSG00000112218	4.33822	2.21408	-0.39536	0.969156	-0.407943	0.683316		INVARIANT
ENSG00000112232	4.35969	4.03753	0.836067	0.985595	0.848286	0.396279		INVARIANT
ENSG00000112234	7.54197	5.49494	-0.109501	0.93508	-0.117103	0.906779		INVARIANT
ENSG00000112237	10.3834	5.58267	-0.506097	0.948232	-0.533727	0.593531		INVARIANT
ENSG00000112242	11.6573	6.18419	-0.68132	0.968034	-0.703819	0.481546		INVARIANT
ENSG00000112249	11.3478	6.14108	-0.826277	0.937178	-0.881665	0.377958	0.828886	INVARIANT
ENSG00000112276	2.85541	1.06016	-0.808101	0.981342	-0.823465	0.410244		INVARIANT
ENSG00000112282	13.3814	6.99071	-0.654228	0.931818	-0.702098	0.482618		INVARIANT
ENSG00000112290	50.7809	18.6841	-1.25305	0.863288	-1.45148	0.146646	0.711976	INVARIANT
ENSG00000112293	2.92487	1.32376	0.0208962	0.972255	0.0214926	0.982853		INVARIANT
ENSG00000112294	6.28906	1.60646	-1.13654	0.969404	-1.17241	0.241032		INVARIANT
ENSG00000112304	2.08207	0.707457	-0.547929	1.00718	-0.544022	0.586427		INVARIANT
ENSG00000112305	20.4957	4.56152	-1.42216	0.960918	-1.48001	0.138872		INVARIANT
ENSG00000112306	160.127	21.1616	-2.38929	0.960847	-2.48665	0.0128951		INVARIANT
ENSG00000112308	47.8941	12.8674	-1.47979	0.950959	-1.5561	0.119683		INVARIANT
ENSG00000112309	1.37671	0.212366	-0.846591	1.03739	-0.816079	0.414455		INVARIANT
ENSG00000112312	7.13536	12.1709	-0.31675	0.962046	-0.329247	0.741969		INVARIANT
ENSG00000112320	20.1684	19.6976	-0.0416623	0.783082	-0.053203	0.95757	0.995156	INVARIANT
ENSG00000112335	25.5171	3.31603	-2.15995	0.970561	-2.22546	0.0260501		INVARIANT
ENSG00000112339	8.06478	9.04765	0.170988	0.831404	0.205662	0.837055	0.967896	INVARIANT
ENSG00000112357	2.76976	2.84216	0.84922	1.011	0.839982	0.400918		INVARIANT
ENSG00000112365	4.56534	1.83056	-0.619213	0.971767	-0.637203	0.523992		INVARIANT
ENSG00000112367	12.8345	5.755	-0.436679	0.94474	-0.462222	0.643922		INVARIANT
ENSG00000112378	2.99341	0.499829	-1.61141	1.00593	-1.60191	0.109176		INVARIANT
ENSG00000112379	8.39136	2.06589	-1.3709	0.949107	-1.44441	0.148625		INVARIANT
ENSG00000112406	13.0385	2.98689	-1.32575	0.962911	-1.37681	0.168571		INVARIANT
ENSG00000112414	3.80893	1.95363	-0.633639	0.965362	-0.656375	0.511583		INVARIANT
ENSG00000112419	6.29179	5.26752	-0.328143	0.918583	-0.357227	0.720922		INVARIANT
ENSG00000112425	1.2008	1.32745	0.639453	0.961036	0.665379	0.505808		INVARIANT
ENSG00000112473	36.5486	17.5853	-1.13362	0.906703	-1.25026	0.211203		INVARIANT
ENSG00000112511	17.5791	11.5836	-0.135393	0.931112	-0.14541	0.884387		INVARIANT
ENSG00000112514	42.0576	5.26103	-2.12932	0.97365	-2.18695	0.0287463		INVARIANT
ENSG00000112530	1.18339	0.446291	0.154998	1.09976	0.140938	0.887919		INVARIANT
ENSG00000112531	19.6634	24.4746	0.252103	0.753218	0.334702	0.73785	0.941777	INVARIANT
ENSG00000112541	4.99123	2.71185	-0.64475	0.93151	-0.692156	0.48884	0.877597	INVARIANT
ENSG00000112559	11.1983	2.66501	-1.51017	0.975687	-1.5478	0.121671		INVARIANT
ENSG00000112562	2.29057	0.848071	-0.676223	1.00231	-0.674662	0.499891		INVARIANT
ENSG00000112576	4.00377	1.51356	-0.779459	0.973523	-0.800658	0.42333		INVARIANT
ENSG00000112578	11.1972	3.61088	-0.910432	0.976783	-0.932071	0.3513		INVARIANT
ENSG00000112584	19.1324	23.4123	0.311084	0.799245	0.389223	0.697111	0.932108	INVARIANT
ENSG00000112592	9.60858	3.62085	-0.602848	0.975044	-0.618278	0.536392		INVARIANT
ENSG00000112599	2.1655	1.12976	0.364632	1.03788	0.351322	0.725346		INVARIANT
ENSG00000112624	10.6332	6.59565	-0.552472	0.878528	-0.62886	0.52944		INVARIANT
ENSG00000112640	32.2719	29.8296	-0.485499	0.858023	-0.565834	0.571507	0.905087	INVARIANT
ENSG00000112651	1.55818	1.25288	0.686503	1.04827	0.65489	0.512539		INVARIANT
ENSG00000112655	21.1014	11.4257	-1.0187	0.945517	-1.0774	0.2813	0.796886	INVARIANT
ENSG00000112658	21.7341	10.6124	-1.23608	0.930168	-1.32888	0.183888		INVARIANT
ENSG00000112659	7.7818	11.5634	0.673137	0.818228	0.822677	0.410692	0.843799	INVARIANT
ENSG00000112667	2.68479	0.932569	-0.307711	1.08511	-0.283576	0.776735		INVARIANT
ENSG00000112679	8.11494	16.3917	0.598545	0.859992	0.695989	0.486436		INVARIANT
ENSG00000112685	15.7461	7.14845	-0.659501	0.934481	-0.70574	0.48035		INVARIANT
ENSG00000112695	36.7678	4.0434	-2.33099	0.969654	-2.40394	0.0162195		INVARIANT
ENSG00000112697	35.1685	18.5816	-0.845822	0.822334	-1.02856	0.303686	0.809933	INVARIANT
ENSG00000112699	4.09562	2.8196	-0.0354776	0.973682	-0.0364365	0.970934		INVARIANT
ENSG00000112701	19.4334	17.8157	-0.102462	0.798093	-0.128384	0.897845	0.980231	INVARIANT
ENSG00000112715	2.20506	5.93743	1.36777	0.945049	1.4473	0.147814		INVARIANT
ENSG00000112739	11.9426	10.1766	-0.143936	0.86155	-0.167066	0.867318	0.976504	INVARIANT
ENSG00000112742	3.90217	2.66458	-0.125786	0.972709	-0.129315	0.897108		INVARIANT
ENSG00000112759	9.62284	4.61077	-0.563077	0.964523	-0.583788	0.559363		INVARIANT
ENSG00000112763	8.98774	9.33248	-0.320084	0.939827	-0.340578	0.733421		INVARIANT
ENSG00000112769	4.4017	5.6328	-0.087873	0.935365	-0.0939452	0.925153		INVARIANT
ENSG00000112773	1.34993	0.898726	0.199286	0.997604	0.199765	0.841664		INVARIANT
ENSG00000112787	21.3056	40.7504	0.81701	0.750731	1.08829	0.276469	0.794624	INVARIANT
ENSG00000112851	20.1175	17.803	-0.159049	0.796663	-0.199644	0.841759	0.967896	INVARIANT
ENSG00000112852	33.9663	10.6008	-1.30542	0.940152	-1.38852	0.164979		INVARIANT
ENSG00000112855	9.8281	5.83013	-0.140738	0.949853	-0.148169	0.88221		INVARIANT
ENSG00000112874	2.9671	1.15641	-0.411605	0.990548	-0.415533	0.677752		INVARIANT
ENSG00000112877	5.73454	14.5421	1.23228	0.924349	1.33313	0.182488		INVARIANT
ENSG00000112893	7.13065	5.24233	-0.393345	0.953654	-0.412461	0.680002		INVARIANT
ENSG00000112902	35.5097	16.1408	-1.12222	0.796938	-1.40817	0.159081	0.725374	INVARIANT
ENSG00000112941	13.5294	14.2048	0.188184	0.856878	0.219616	0.82617		INVARIANT
ENSG00000112964	1.813	1.62184	0.272959	0.977542	0.27923	0.780068		INVARIANT
ENSG00000112972	122.966	66.083	-0.874249	0.749892	-1.16583	0.243682	0.781449	INVARIANT
ENSG00000112977	25.408	6.86733	-1.6039	0.959276	-1.672	0.0945253		INVARIANT
ENSG00000112981	1.35649	0.975899	0.90878	1.06372	0.854342	0.392915		INVARIANT
ENSG00000112983	12.951	6.84934	-0.591535	0.931589	-0.634974	0.525445		INVARIANT
ENSG00000112984	8.37805	3.0666	-1.02904	0.96854	-1.06247	0.288022		INVARIANT
ENSG00000112992	12.5644	10.4648	-0.319132	0.809249	-0.394355	0.693319	0.932108	INVARIANT
ENSG00000112996	14.3717	4.03661	-1.22186	0.950478	-1.28552	0.198609		INVARIANT
ENSG00000113013	21.955	12.6023	-0.853936	0.848097	-1.00688	0.31399	0.816268	INVARIANT
ENSG00000113048	9.21712	3.09138	-1.12236	0.966714	-1.161	0.245641		INVARIANT
ENSG00000113068	30.0366	5.34465	-1.88321	0.963705	-1.95414	0.0506852		INVARIANT
ENSG00000113070	5.31991	1.84539	-0.906716	0.983013	-0.922384	0.356328		INVARIANT
ENSG00000113083	6.65649	1.17685	-1.92527	0.97992	-1.96472	0.0494469		INVARIANT
ENSG00000113108	15.581	9.83105	-0.125043	0.931147	-0.134289	0.893174		INVARIANT
ENSG00000113119	3.35345	2.79611	0.418326	0.981339	0.426281	0.669903		INVARIANT
ENSG00000113140	188.336	27.6127	-2.95586	0.967736	-3.05441	0.00225506	0.125714	INVARIANT
ENSG00000113141	8.8282	4.50461	-0.340072	0.9613	-0.353763	0.723517		INVARIANT
ENSG00000113161	104.963	44.7623	-1.19105	0.785079	-1.5171	0.129241	0.686718	INVARIANT
ENSG00000113163	5.61893	4.57372	-0.11665	0.860002	-0.135639	0.892106		INVARIANT
ENSG00000113194	18.7215	5.43107	-1.4014	0.954805	-1.46774	0.142175		INVARIANT
ENSG00000113196	5.86971	2.1473	-0.510035	1.00377	-0.50812	0.611369		INVARIANT
ENSG00000113205	14.6904	8.91801	-0.0938818	0.932636	-0.100663	0.919818		INVARIANT
ENSG00000113209	26.4127	8.61464	-1.19604	0.954073	-1.25362	0.209982		INVARIANT
ENSG00000113211	5.74233	4.75898	0.469895	0.968325	0.485265	0.627488		INVARIANT
ENSG00000113212	3.99161	3.42856	0.517301	0.97545	0.530321	0.59589		INVARIANT
ENSG00000113240	7.26303	11.787	0.709277	0.831827	0.852674	0.39384		INVARIANT
ENSG00000113248	17.5198	6.20382	-0.941447	0.94995	-0.99105	0.321661		INVARIANT
ENSG00000113269	23.4674	11.5237	-0.86525	0.82223	-1.05232	0.292652	0.801412	INVARIANT
ENSG00000113272	3.4839	1.19241	-0.567298	1.0007	-0.566903	0.57078		INVARIANT
ENSG00000113273	8.0323	1.99984	-1.53248	0.967784	-1.58349	0.11331		INVARIANT
ENSG00000113282	13.9912	9.87011	-0.494149	0.888566	-0.55612	0.578129		INVARIANT
ENSG00000113296	1.31497	0.995686	0.664895	1.01164	0.657245	0.511023		INVARIANT
ENSG00000113300	28.6849	17.2118	-0.67553	0.821829	-0.821983	0.411087	0.843799	INVARIANT
ENSG00000113312	13.9104	6.01502	-0.500567	0.970052	-0.516021	0.60584		INVARIANT
ENSG00000113318	7.63928	5.52705	-0.106615	0.957854	-0.111306	0.911374		INVARIANT
ENSG00000113319	1.18739	0.901687	0.0674051	0.978541	0.0688833	0.945083		INVARIANT
ENSG00000113328	40.9284	6.72719	-2.23493	0.958564	-2.33154	0.019725		INVARIANT
ENSG00000113360	18.8389	13.5627	-0.407955	0.854227	-0.477572	0.632955	0.925738	INVARIANT
ENSG00000113361	8.7694	1.93614	-1.75897	0.972952	-1.80787	0.0706272		INVARIANT
ENSG00000113368	31.6665	12.2999	-1.18099	0.956522	-1.23467	0.216953		INVARIANT
ENSG00000113369	48.9517	28.9859	-0.749741	0.799729	-0.937495	0.348504	0.819403	INVARIANT
ENSG00000113384	35.4019	35.0114	-0.394292	0.852616	-0.462449	0.643759	0.926698	INVARIANT
ENSG00000113387	17.0515	6.81026	-1.10871	0.933513	-1.18768	0.23496	0.780799	INVARIANT
ENSG00000113389	4.28313	1.01241	-1.40873	0.968106	-1.45514	0.145631		INVARIANT
ENSG00000113391	7.65685	2.87033	-0.748707	0.965639	-0.775348	0.438134		INVARIANT
ENSG00000113407	21.8962	8.45369	-1.21195	0.95413	-1.27022	0.204007		INVARIANT
ENSG00000113441	17.7283	9.56378	-0.879552	0.856757	-1.02661	0.304606	0.809933	INVARIANT
ENSG00000113448	3.71464	3.50853	0.011777	0.955758	0.0123221	0.990169		INVARIANT
ENSG00000113456	8.68234	3.39784	-0.795225	0.952368	-0.834998	0.403719		INVARIANT
ENSG00000113460	4.10176	1.99648	-0.412559	0.975026	-0.423126	0.672203		INVARIANT
ENSG00000113504	6.39207	5.11277	-0.0375955	0.967755	-0.0388482	0.969011		INVARIANT
ENSG00000113532	1.81148	0.935116	-0.324944	0.981845	-0.330952	0.740681		INVARIANT
ENSG00000113552	7.53555	1.37408	-1.67691	0.975681	-1.7187	0.0856681		INVARIANT
ENSG00000113558	14.2243	9.92965	-0.463778	0.853499	-0.543385	0.586865	0.905596	INVARIANT
ENSG00000113569	15.8528	5.38856	-1.34211	0.94535	-1.41969	0.155697	0.722496	INVARIANT
ENSG00000113575	34.3237	8.5994	-1.64337	0.944692	-1.73958	0.081932	0.606631	INVARIANT
ENSG00000113580	4.38912	2.34135	-0.441456	0.964558	-0.457677	0.647184		INVARIANT
ENSG00000113583	17.8452	3.41118	-1.69123	0.96923	-1.74492	0.0809987		INVARIANT
ENSG00000113593	9.90205	7.28377	0.045623	0.94691	0.0481809	0.961572		INVARIANT
ENSG00000113594	12.6836	10.7461	-0.313833	0.819601	-0.38291	0.701787	0.932108	INVARIANT
ENSG00000113595	8.92072	3.80722	-0.514993	0.955197	-0.539148	0.589785		INVARIANT
ENSG00000113597	4.81041	6.28484	0.345809	0.901215	0.383714	0.701191		INVARIANT
ENSG00000113615	16.6007	9.24949	-0.756914	0.870779	-0.869238	0.384717	0.830366	INVARIANT
ENSG00000113621	17.8726	27.3524	0.489632	0.795902	0.615191	0.538428	0.886572	INVARIANT
ENSG00000113638	3.51395	1.67308	-0.275922	0.955783	-0.288687	0.772821		INVARIANT
ENSG00000113643	24.192	17.4844	-0.465592	0.890734	-0.522706	0.601179		INVARIANT
ENSG00000113645	1.87848	1.33431	-0.0826329	0.971355	-0.0850697	0.932206		INVARIANT
ENSG00000113648	21.0095	16.8689	-0.491347	0.831537	-0.59089	0.554594	0.895974	INVARIANT
ENSG00000113649	20.1502	18.9988	-0.0798681	0.79932	-0.0999201	0.920408	0.989433	INVARIANT
ENSG00000113657	232.843	42.1301	-2.36339	0.781821	-3.02293	0.00250344	0.126977	INVARIANT
ENSG00000113658	15.4663	8.03791	-0.896621	0.938451	-0.955426	0.339362	0.819403	INVARIANT
ENSG00000113712	21.2537	11.8492	-0.742183	0.853712	-0.86936	0.38465	0.830366	INVARIANT
ENSG00000113716	20.3393	19.4479	-0.14723	0.814007	-0.180871	0.856469	0.972949	INVARIANT
ENSG00000113719	13.1625	13.4939	-0.0749138	0.797716	-0.0939104	0.92518	0.989433	INVARIANT
ENSG00000113721	15.5802	16.7142	0.261008	0.924529	0.282315	0.777702	0.949898	INVARIANT
ENSG00000113732	12.3267	3.71907	-1.01877	0.979496	-1.0401	0.298296		INVARIANT
ENSG00000113734	3.35036	1.62435	-0.112503	1.00481	-0.111965	0.910851		INVARIANT
ENSG00000113739	3.50972	1.674	-0.534093	0.982184	-0.543781	0.586592		INVARIANT
ENSG00000113742	22.5422	10.4587	-0.88977	0.818201	-1.08747	0.276829	0.794624	INVARIANT
ENSG00000113758	117.735	95.1007	-0.34062	0.739872	-0.460378	0.645245	0.926698	INVARIANT
ENSG00000113761	8.45325	9.13333	0.203693	0.87502	0.232787	0.815927		INVARIANT
ENSG00000113763	11.3192	10.635	0.0449951	0.8794	0.0511657	0.959193		INVARIANT
ENSG00000113810	13.2293	8.2626	-0.704211	0.956186	-0.736479	0.461439		INVARIANT
ENSG00000113811	10.1647	1.78611	-1.4983	0.985216	-1.52079	0.128313		INVARIANT
ENSG00000113812	17.0204	6.32782	-0.824012	0.944186	-0.872722	0.382815		INVARIANT
ENSG00000113838	6.05665	9.87483	0.202192	0.953068	0.212148	0.831991		INVARIANT
ENSG00000113845	12.1054	4.78021	-0.691608	0.967494	-0.714845	0.474705		INVARIANT
ENSG00000113851	8.34288	3.99744	-0.539074	0.935431	-0.576284	0.564423		INVARIANT
ENSG00000113916	1.92522	1.68887	0.490444	0.981429	0.499725	0.617269		INVARIANT
ENSG00000113966	6.46218	2.60694	-0.419255	0.969899	-0.432266	0.665548		INVARIANT
ENSG00000113971	1.38639	1.26136	0.374983	0.976296	0.384088	0.700913		INVARIANT
ENSG00000114019	35.5266	14.5844	-1.31038	0.939148	-1.39528	0.16293	0.725374	INVARIANT
ENSG00000114021	3.9934	5.23741	0.335608	0.904066	0.37122	0.710473		INVARIANT
ENSG00000114023	2.51344	0.655642	-0.94333	1.01041	-0.933613	0.350504		INVARIANT
ENSG00000114026	13.846	12.4297	-0.0248353	0.853051	-0.0291135	0.976774	0.995307	INVARIANT
ENSG00000114030	23.3808	9.50164	-1.19886	0.934653	-1.28268	0.199606	0.752708	INVARIANT
ENSG00000114054	5.56356	2.88137	-0.438582	0.960464	-0.456635	0.647933		INVARIANT
ENSG00000114062	20.8497	16.4937	-0.319459	0.795878	-0.401392	0.688132	0.93025	INVARIANT
ENSG00000114098	9.36264	16.3441	0.737662	0.791633	0.931824	0.351427	0.819403	INVARIANT
ENSG00000114107	6.3097	6.09868	0.314795	0.968237	0.325122	0.745089		INVARIANT
ENSG00000114115	10.9652	2.36824	-1.3641	0.97006	-1.4062	0.159663		INVARIANT
ENSG00000114120	24.8487	18.3035	-0.423755	0.780476	-0.542944	0.587168	0.905596	INVARIANT
ENSG00000114125	12.2617	2.58045	-1.39706	0.970868	-1.43898	0.150155		INVARIANT
ENSG00000114126	9.21316	4.55297	-0.840634	0.939713	-0.894564	0.37102		INVARIANT
ENSG00000114127	14.4002	16.4553	0.202055	0.781003	0.258713	0.795857	0.956332	INVARIANT
ENSG00000114166	10.0678	6.6365	-0.208874	0.941987	-0.221738	0.824518		INVARIANT
ENSG00000114200	2.51739	0.784224	-0.515886	1.01975	-0.505895	0.612931		INVARIANT
ENSG00000114209	7.10405	4.62725	-0.000465965	0.96919	-0.000480778	0.999616		INVARIANT
ENSG00000114251	4.42358	5.22966	-0.249646	0.951163	-0.262464	0.792964		INVARIANT
ENSG00000114268	5.17015	6.97061	0.454364	0.893832	0.508333	0.61122		INVARIANT
ENSG00000114270	5.83501	10.2665	1.03358	0.821934	1.2575	0.208572		INVARIANT
ENSG00000114279	4.14	1.3102	-0.96031	0.970308	-0.989697	0.322322		INVARIANT
ENSG00000114302	34.4212	5.865	-2.13401	0.956297	-2.23153	0.0256459	0.40108	INVARIANT
ENSG00000114315	11.0054	5.58606	-0.554305	0.970822	-0.570965	0.568024		INVARIANT
ENSG00000114316	18.2422	9.24764	-0.771067	0.931436	-0.827826	0.407769	0.84276	INVARIANT
ENSG00000114331	12.4499	9.71266	-0.272652	0.852917	-0.31967	0.749218	0.945268	INVARIANT
ENSG00000114346	6.13736	8.26422	0.141527	0.949727	0.149018	0.881539		INVARIANT
ENSG00000114353	19.914	7.44082	-1.32526	0.937839	-1.41309	0.157628	0.722496	INVARIANT
ENSG00000114354	20.5797	8.21976	-1.05272	0.94781	-1.11069	0.266703		INVARIANT
ENSG00000114374	20.3724	13.8648	-0.505299	0.810266	-0.62362	0.532877	0.885482	INVARIANT
ENSG00000114378	1.98677	1.73818	1.02573	1.00939	1.01619	0.30954		INVARIANT
ENSG00000114383	13.1522	2.19824	-1.6515	0.975957	-1.69218	0.0906107		INVARIANT
ENSG00000114388	6.25981	4.60089	0.179629	0.969758	0.18523	0.853048		INVARIANT
ENSG00000114391	37.3496	14.8058	-1.61789	0.931064	-1.73768	0.0822668		INVARIANT
ENSG00000114395	2.51709	1.04314	-0.133476	1.03738	-0.128667	0.897621		INVARIANT
ENSG00000114405	8.61628	1.98232	-1.07249	0.973393	-1.1018	0.270548		INVARIANT
ENSG00000114416	15.9034	12.02	-0.354812	0.819246	-0.433095	0.664946	0.926698	INVARIANT
ENSG00000114423	10.0498	11.0239	0.112374	0.804597	0.139665	0.888925	0.977875	INVARIANT
ENSG00000114439	10.6907	4.96659	-0.946136	0.937001	-1.00975	0.312616	0.816268	INVARIANT
ENSG00000114446	4.43554	2.2045	-0.377625	0.978959	-0.385742	0.699688		INVARIANT
ENSG00000114450	14.2117	9.16998	-0.641956	0.894034	-0.718045	0.47273		INVARIANT
ENSG00000114473	1.60924	0.676408	-0.208061	0.992134	-0.20971	0.833894		INVARIANT
ENSG00000114480	6.35811	2.0218	-0.620436	0.971784	-0.63845	0.52318		INVARIANT
ENSG00000114491	5.65705	3.71397	-0.187601	0.952894	-0.196875	0.843925		INVARIANT
ENSG00000114503	14.2503	2.20476	-2.02673	0.968222	-2.09325	0.036327		INVARIANT
ENSG00000114520	17.8838	15.2894	-0.288527	0.902532	-0.319686	0.749206		INVARIANT
ENSG00000114541	2.07319	1.23499	-0.149052	0.969841	-0.153687	0.877857		INVARIANT
ENSG00000114544	9.36244	7.04721	-0.356502	0.886634	-0.402084	0.687622		INVARIANT
ENSG00000114554	51.1319	37.4287	-0.489401	0.78284	-0.625161	0.531865	0.885482	INVARIANT
ENSG00000114573	48.2622	5.63564	-2.36335	0.971002	-2.43393	0.0149357	0.312915	INVARIANT
ENSG00000114626	2.17967	3.04291	1.04767	0.977629	1.07165	0.283879		INVARIANT
ENSG00000114631	76.0292	40.252	-0.767431	0.820817	-0.93496	0.349809	0.819403	INVARIANT
ENSG00000114646	3.25029	6.56255	0.522476	0.948067	0.551096	0.581568		INVARIANT
ENSG00000114648	11.4369	8.22655	-0.372261	0.87441	-0.425728	0.670306		INVARIANT
ENSG00000114650	29.6439	11.6794	-1.16364	0.935499	-1.24387	0.213548	0.76675	INVARIANT
ENSG00000114670	1.26286	5.46786	1.18197	0.997499	1.18494	0.236042		INVARIANT
ENSG00000114686	16.3423	5.55305	-1.0793	0.965732	-1.11759	0.26374		INVARIANT
ENSG00000114735	3.58047	4.91597	0.515735	0.860569	0.599296	0.548976		INVARIANT
ENSG00000114737	1.56244	5.9102	0.915516	1.0001	0.915425	0.359969		INVARIANT
ENSG00000114738	6.88847	2.18354	-1.1167	0.971824	-1.14908	0.250524		INVARIANT
ENSG00000114739	36.1071	16.8622	-1.06125	0.758528	-1.39909	0.161787	0.725374	INVARIANT
ENSG00000114742	14.6466	4.76289	-1.07602	0.939589	-1.1452	0.252127		INVARIANT
ENSG00000114744	12.907	3.42926	-1.26429	0.969469	-1.3041	0.192199		INVARIANT
ENSG00000114745	8.84588	4.68322	-0.504083	0.949861	-0.530691	0.595633		INVARIANT
ENSG00000114757	1.00616	0.212583	-0.292825	1.02111	-0.286771	0.774288		INVARIANT
ENSG00000114767	13.5348	7.55974	-0.287235	0.972056	-0.295492	0.767618		INVARIANT
ENSG00000114770	25.1771	37.2173	0.569261	0.739512	0.76978	0.441431	0.860315	INVARIANT
ENSG00000114779	3.2072	2.01599	0.0379753	0.98987	0.038364	0.969397		INVARIANT
ENSG00000114784	35.6041	4.81342	-1.95466	0.974111	-2.00661	0.0447916		INVARIANT
ENSG00000114790	1.18301	0.896866	0.257451	1.0042	0.256374	0.797662		INVARIANT
ENSG00000114796	37.4601	19.5886	-0.836079	0.794316	-1.05258	0.292534	0.801412	INVARIANT
ENSG00000114841	2.77525	4.58694	0.870392	0.868849	1.00178	0.316452		INVARIANT
ENSG00000114850	44.7786	16.5736	-1.42912	0.8866	-1.61191	0.106982	0.64809	INVARIANT
ENSG00000114853	5.00982	3.91824	0.0764616	0.966405	0.0791196	0.936937		INVARIANT
ENSG00000114857	26.2045	18.7429	-0.678132	0.845961	-0.801611	0.422778	0.850602	INVARIANT
ENSG00000114859	2.72256	3.28292	0.67237	0.966445	0.695715	0.486607		INVARIANT
ENSG00000114861	3.05421	3.51591	-0.0436869	0.962197	-0.0454033	0.963786	0.995156	INVARIANT
ENSG00000114867	48.0329	18.3699	-1.45003	0.858924	-1.68819	0.091374	0.625799	INVARIANT
ENSG00000114902	6.78703	1.54791	-1.38601	0.970818	-1.42767	0.153388		INVARIANT
ENSG00000114904	10.6261	7.83791	-0.39124	0.885658	-0.441751	0.65867		INVARIANT
ENSG00000114923	10.8327	16.6279	0.631784	0.832675	0.758741	0.448008		INVARIANT
ENSG00000114933	11.0112	6.15187	-0.664615	0.853339	-0.77884	0.436074	0.858931	INVARIANT
ENSG00000114942	44.2495	3.1248	-3.1475	0.967338	-3.25377	0.00113884		INVARIANT
ENSG00000114948	10.8701	6.09617	-0.481318	0.938338	-0.512947	0.607988		INVARIANT
ENSG00000114956	28.3717	8.43906	-1.07563	0.96707	-1.11226	0.266028		INVARIANT
ENSG00000114978	16.0896	4.62182	-1.5012	0.958066	-1.5669	0.117137		INVARIANT
ENSG00000114982	18.0878	11.2497	-0.743402	0.935524	-0.794638	0.426824	0.854012	INVARIANT
ENSG00000114988	12.6456	5.59404	-0.635598	0.966029	-0.657949	0.510571		INVARIANT
ENSG00000114993	4.85016	5.0452	0.302572	0.968289	0.312481	0.754675		INVARIANT
ENSG00000114999	11.5404	9.00808	-0.355264	0.800672	-0.443707	0.657254	0.926698	INVARIANT
ENSG00000115020	19.6034	10.6831	-0.966757	0.937652	-1.03104	0.302522	0.809393	INVARIANT
ENSG00000115042	8.491	18.55	0.916469	0.830739	1.1032	0.269941		INVARIANT
ENSG00000115053	30.686	7.51043	-1.87546	0.958402	-1.95686	0.0503636	0.504301	INVARIANT
ENSG00000115073	21.749	30.1688	0.473434	0.83331	0.568136	0.569942		INVARIANT
ENSG00000115084	16.0669	16.5027	0.0924654	0.785046	0.117784	0.906239	0.985463	INVARIANT
ENSG00000115091	14.8365	10.9132	-0.423105	0.82356	-0.513751	0.607426	0.913973	INVARIANT
ENSG00000115109	13.7939	14.5767	0.035284	0.809757	0.0435735	0.965244	0.995156	INVARIANT
ENSG00000115128	30.3532	2.97041	-2.41356	0.980687	-2.46109	0.0138514		INVARIANT
ENSG00000115129	6.23352	3.89915	-0.0015213	0.979402	-0.0015533	0.998761		INVARIANT
ENSG00000115137	3.70656	1.67201	-0.214487	0.975204	-0.21994	0.825918		INVARIANT
ENSG00000115145	9.21543	3.94534	-0.662711	0.942411	-0.703208	0.481926		INVARIANT
ENSG00000115159	6.74364	2.10419	-1.09413	0.966241	-1.13236	0.257483		INVARIANT
ENSG00000115163	3.95061	2.5918	0.0850608	0.999892	0.0850701	0.932206		INVARIANT
ENSG00000115170	9.38559	6.05407	-0.288949	0.966289	-0.29903	0.764917		INVARIANT
ENSG00000115183	5.43756	11.5103	1.14388	0.860208	1.32977	0.183593	0.739657	INVARIANT
ENSG00000115204	6.83656	4.58686	-0.110003	0.953116	-0.115414	0.908117		INVARIANT
ENSG00000115207	14.7911	14.4347	-0.140806	0.850707	-0.165517	0.868537		INVARIANT
ENSG00000115211	7.27243	13.4089	0.628698	0.869079	0.723407	0.46943		INVARIANT
ENSG00000115216	22.2665	10.8937	-0.826098	0.933256	-0.885178	0.37606		INVARIANT
ENSG00000115226	4.7239	0.682055	-1.26106	1.03462	-1.21886	0.222896		INVARIANT
ENSG00000115232	4.38155	2.16643	-0.771371	0.961596	-0.802177	0.42245		INVARIANT
ENSG00000115233	9.35777	4.76213	-0.640087	0.94825	-0.675019	0.499664		INVARIANT
ENSG00000115234	21.0975	20.497	-0.240827	0.866379	-0.27797	0.781036		INVARIANT
ENSG00000115239	6.93965	4.95016	-0.0562675	0.94107	-0.059791	0.952322		INVARIANT
ENSG00000115241	18.3093	10.928	-0.864004	0.910796	-0.948625	0.342811		INVARIANT
ENSG00000115255	4.09084	1.45475	-0.488397	1.01105	-0.483059	0.629054		INVARIANT
ENSG00000115257	2.72301	2.39782	0.623589	0.98497	0.633105	0.526665		INVARIANT
ENSG00000115266	78.8673	76.4988	0.00279881	0.718396	0.00389591	0.996892	0.99942	INVARIANT
ENSG00000115268	63.1898	18.1019	-2.11052	0.937347	-2.25159	0.0243485		INVARIANT
ENSG00000115271	2.78763	1.44537	-0.116674	0.981514	-0.118871	0.905378		INVARIANT
ENSG00000115275	15.259	15.8024	0.0310231	0.897147	0.0345797	0.972415		INVARIANT
ENSG00000115282	4.8141	4.25643	0.238128	0.967732	0.246068	0.80563		INVARIANT
ENSG00000115286	8.60052	4.29429	-0.497416	0.936395	-0.531204	0.595278		INVARIANT
ENSG00000115289	4.53164	1.73787	-0.22994	1.01354	-0.226868	0.820527		INVARIANT
ENSG00000115290	1.5921	0.728489	0.0380359	1.04233	0.0364913	0.970891		INVARIANT
ENSG00000115295	3.05131	1.96757	0.0629695	0.969518	0.0649493	0.948214		INVARIANT
ENSG00000115306	47.0454	24.5279	-0.919061	0.76491	-1.20153	0.229546	0.776226	INVARIANT
ENSG00000115307	22.418	10.8578	-0.557098	0.947953	-0.587685	0.556744		INVARIANT
ENSG00000115310	142.134	45.186	-1.61099	0.795547	-2.02501	0.042866	0.471216	INVARIANT
ENSG00000115317	7.75865	3.23701	-0.445482	0.973277	-0.457714	0.647158		INVARIANT
ENSG00000115318	3.43642	3.0611	0.251412	0.973085	0.258366	0.796124		INVARIANT
ENSG00000115325	2.31343	1.14698	-0.218335	1.01016	-0.216139	0.828879		INVARIANT
ENSG00000115350	4.19429	2.99199	0.515846	0.996981	0.517408	0.604871		INVARIANT
ENSG00000115355	16.6931	16.7812	0.0228869	0.736511	0.0310747	0.97521	0.995156	INVARIANT
ENSG00000115363	1.08073	0.707779	0.349397	1.06722	0.327389	0.743374		INVARIANT
ENSG00000115364	8.12761	3.60471	-0.767031	0.945458	-0.811279	0.417205		INVARIANT
ENSG00000115365	27.8789	5.75386	-1.71234	0.953929	-1.79504	0.0726478		INVARIANT
ENSG00000115368	14.1212	8.21858	-0.483074	0.941118	-0.513298	0.607743		INVARIANT
ENSG00000115380	3.38101	1.00036	-1.03137	0.991165	-1.04057	0.298077		INVARIANT
ENSG00000115392	11.6742	10.407	0.207823	0.96865	0.214549	0.830119		INVARIANT
ENSG00000115414	89.5288	33.6954	-1.67914	0.820521	-2.04643	0.0407143	0.465837	INVARIANT
ENSG00000115415	4.20489	6.71321	0.204232	0.92388	0.221059	0.825047		INVARIANT
ENSG00000115419	20.0481	19.8874	0.0313358	0.801845	0.0390796	0.968827	0.995156	INVARIANT
ENSG00000115421	10.0042	7.35778	-0.271441	0.865499	-0.313624	0.753806		INVARIANT
ENSG00000115425	3.94824	10.0613	0.782886	0.959398	0.816018	0.41449		INVARIANT
ENSG00000115446	13.9401	6.44714	-0.430476	0.967392	-0.444986	0.65633		INVARIANT
ENSG00000115457	33.3505	5.22792	-2.34163	0.95767	-2.44513	0.0144801		INVARIANT
ENSG00000115459	4.22678	6.20696	0.571722	0.893812	0.639644	0.522404		INVARIANT
ENSG00000115461	71.9471	18.29	-1.99511	0.871925	-2.28817	0.0221278	0.375071	INVARIANT
ENSG00000115464	25.2473	25.1895	6.541e-05	0.743438	8.7983e-05	0.99993	0.99993	INVARIANT
ENSG00000115468	1.80949	0.348624	-1.16802	1.06854	-1.0931	0.274351		INVARIANT
ENSG00000115484	59.3094	10.7896	-2.07408	0.969218	-2.13996	0.0323582	0.434174	INVARIANT
ENSG00000115486	6.57928	4.85873	-0.176926	0.943618	-0.187497	0.851271		INVARIANT
ENSG00000115504	13.1779	6.03256	-0.726334	0.931687	-0.77959	0.435632		INVARIANT
ENSG00000115514	10.0655	3.39447	-0.787582	0.971275	-0.810875	0.417438		INVARIANT
ENSG00000115520	6.48571	1.94143	-0.7457	0.984085	-0.75776	0.448595		INVARIANT
ENSG00000115524	49.6204	25.1927	-0.964833	0.780311	-1.23647	0.216283	0.769944	INVARIANT
ENSG00000115525	2.39646	2.01675	0.100682	0.953377	0.105606	0.915895		INVARIANT
ENSG00000115526	8.3479	18.6091	0.428786	0.913739	0.469266	0.63888		INVARIANT
ENSG00000115539	5.89975	1.01454	-1.39702	1.02502	-1.36292	0.172907		INVARIANT
ENSG00000115540	14.0581	8.88867	-0.857094	0.916194	-0.935494	0.349534		INVARIANT
ENSG00000115541	8.14406	1.61993	-1.40065	0.995417	-1.4071	0.159398		INVARIANT
ENSG00000115548	10.4956	13.4291	0.368516	0.781452	0.471579	0.637227	0.926215	INVARIANT
ENSG00000115556	2.73134	1.66809	0.461374	0.975065	0.473172	0.63609		INVARIANT
ENSG00000115561	7.92145	2.77906	-0.863574	0.956211	-0.903121	0.366462		INVARIANT
ENSG00000115568	11.6812	5.51132	-0.718225	0.938739	-0.765096	0.444215		INVARIANT
ENSG00000115596	1.77257	0.587716	-0.298052	1.09986	-0.27099	0.786399		INVARIANT
ENSG00000115641	1.13869	0.293217	-1.01505	1.02249	-0.992724	0.320844		INVARIANT
ENSG00000115649	25.825	5.43056	-1.50799	0.973537	-1.54898	0.121387		INVARIANT
ENSG00000115652	7.88511	12.9971	0.670757	0.842312	0.796328	0.425842		INVARIANT
ENSG00000115661	4.07424	1.74359	-0.390862	0.978995	-0.399248	0.689711		INVARIANT
ENSG00000115665	6.4182	1.21804	-0.532267	0.990664	-0.537283	0.591072		INVARIANT
ENSG00000115677	43.2303	23.3084	-0.889301	0.78158	-1.13783	0.255193	0.784242	INVARIANT
ENSG00000115685	10.3068	3.06252	-0.975316	0.967824	-1.00774	0.313579		INVARIANT
ENSG00000115687	5.43824	4.88713	0.0901418	0.941708	0.0957216	0.923742		INVARIANT
ENSG00000115694	22.303	30.4676	0.430606	0.774208	0.556188	0.578082	0.905087	INVARIANT
ENSG00000115738	31.6847	18.1826	-0.955525	0.913491	-1.04601	0.295555		INVARIANT
ENSG00000115750	6.98551	5.25914	0.0670228	0.966155	0.0693707	0.944695		INVARIANT
ENSG00000115756	7.0383	10.3736	0.231008	0.868503	0.265984	0.790252		INVARIANT
ENSG00000115758	96.8443	32.6489	-1.66826	0.860671	-1.93832	0.0525838	0.510526	INVARIANT
ENSG00000115760	36.5174	21.2739	-1.05517	0.855791	-1.23298	0.217582	0.770592	INVARIANT
ENSG00000115761	8.26487	5.26738	-0.207686	0.965281	-0.215156	0.829645		INVARIANT
ENSG00000115762	21.9023	8.39482	-1.2202	0.867758	-1.40615	0.15968	0.725374	INVARIANT
ENSG00000115806	19.0859	5.45072	-1.48987	0.9588	-1.55389	0.120211		INVARIANT
ENSG00000115808	6.99575	6.3171	-0.178091	0.837159	-0.212733	0.831536	0.967896	INVARIANT
ENSG00000115816	13.3686	4.95671	-0.834844	0.965469	-0.864703	0.387202		INVARIANT
ENSG00000115825	7.99888	6.63628	-0.301584	0.909382	-0.331636	0.740164		INVARIANT
ENSG00000115827	6.1746	6.24971	-0.016773	0.899348	-0.0186502	0.98512		INVARIANT
ENSG00000115839	12.7863	10.5718	-0.150429	0.86572	-0.173761	0.862053		INVARIANT
ENSG00000115840	10.2675	5.93702	-0.266958	0.93105	-0.286728	0.774321		INVARIANT
ENSG00000115841	1.48398	1.35301	0.720471	0.989345	0.72823	0.466473		INVARIANT
ENSG00000115866	9.15073	3.10726	-1.02328	0.965885	-1.05942	0.289408		INVARIANT
ENSG00000115875	27.7114	26.5619	-0.0514709	0.829667	-0.062038	0.950533	0.995156	INVARIANT
ENSG00000115884	10.6236	1.89284	-1.9103	0.970967	-1.96742	0.0491347		INVARIANT
ENSG00000115896	13.7809	13.6761	-0.0399134	0.804321	-0.0496237	0.960422	0.995156	INVARIANT
ENSG00000115902	11.4406	3.92993	-1.15722	0.962963	-1.20173	0.22947		INVARIANT
ENSG00000115904	21.3064	16.6073	-0.333738	0.797768	-0.41834	0.675698	0.929284	INVARIANT
ENSG00000115935	3.26834	2.46238	-0.144159	0.965259	-0.149347	0.88128		INVARIANT
ENSG00000115942	7.48708	4.69137	-0.200791	0.947821	-0.211844	0.832228		INVARIANT
ENSG00000115944	13.0051	3.59107	-1.26395	0.962804	-1.31278	0.189258		INVARIANT
ENSG00000115946	6.72301	10.7786	-0.504587	0.962651	-0.524164	0.600164		INVARIANT
ENSG00000115947	13.3209	14.2292	0.110136	0.800315	0.137616	0.890544	0.977897	INVARIANT
ENSG00000115963	21.1382	6.53023	-1.31238	0.968689	-1.3548	0.17548		INVARIANT
ENSG00000115966	28.1945	14.7533	-0.750959	0.853903	-0.879444	0.379161	0.828886	INVARIANT
ENSG00000115970	4.50343	3.97315	-0.00756192	0.943696	-0.00801308	0.993607		INVARIANT
ENSG00000115977	15.3416	14.9141	-0.0131912	0.772414	-0.0170779	0.986374	0.996557	INVARIANT
ENSG00000115993	18.4582	6.50375	-1.19931	0.937287	-1.27956	0.2007	0.752708	INVARIANT
ENSG00000115998	3.52458	2.63329	0.301522	0.980611	0.307484	0.758475		INVARIANT
ENSG00000116001	59.4228	40.5016	-0.545759	0.80826	-0.675227	0.499531	0.879311	INVARIANT
ENSG00000116005	22.5333	8.21366	-1.44027	0.889116	-1.61989	0.105255		INVARIANT
ENSG00000116016	5.15929	2.07849	-0.809836	0.987699	-0.819922	0.412261		INVARIANT
ENSG00000116017	23.4996	11.8102	-0.93547	0.865409	-1.08096	0.279716	0.794624	INVARIANT
ENSG00000116030	37.5641	6.78742	-1.84672	0.97068	-1.9025	0.0571058		INVARIANT
ENSG00000116035	1.19115	0.261224	-0.0571981	1.12369	-0.050902	0.959404		INVARIANT
ENSG00000116044	8.94071	4.22076	-0.817282	0.961156	-0.850312	0.395152		INVARIANT
ENSG00000116062	9.99684	8.66386	-0.281469	0.854219	-0.329504	0.741775	0.943588	INVARIANT
ENSG00000116095	7.16435	3.01994	-0.892267	0.935738	-0.953543	0.340315		INVARIANT
ENSG00000116096	1.1187	0.426415	0.106467	1.18985	0.0894791	0.928701		INVARIANT
ENSG00000116106	26.7519	26.1042	-0.249716	0.764298	-0.326726	0.743875	0.945108	INVARIANT
ENSG00000116117	1.56499	2.08448	0.678415	0.968798	0.700265	0.483762		INVARIANT
ENSG00000116120	11.847	5.70126	-0.720728	0.941833	-0.765239	0.444129		INVARIANT
ENSG00000116127	21.2175	13.7038	-0.766711	0.866825	-0.884504	0.376424	0.828886	INVARIANT
ENSG00000116128	27.2801	12.1864	-1.01742	0.858284	-1.18541	0.235857	0.78137	INVARIANT
ENSG00000116132	8.5769	3.29776	-1.16974	0.959323	-1.21933	0.222717		INVARIANT
ENSG00000116133	95.5879	20.7201	-2.14576	0.859294	-2.49712	0.0125207	0.299118	INVARIANT
ENSG00000116138	8.4049	2.74082	-1.10168	0.957977	-1.15001	0.250141		INVARIANT
ENSG00000116141	17.9038	17.3094	0.0116552	0.825924	0.0141117	0.988741	0.997287	INVARIANT
ENSG00000116151	2.28591	2.71454	0.716781	0.955108	0.750471	0.452971		INVARIANT
ENSG00000116157	4.51466	0.551164	-1.78867	1.04826	-1.70632	0.0879484		INVARIANT
ENSG00000116161	9.58363	7.83327	-0.687097	0.943434	-0.728294	0.466434		INVARIANT
ENSG00000116171	3.48729	3.91509	-0.50354	0.955243	-0.527133	0.598101		INVARIANT
ENSG00000116183	2.1085	0.597473	-0.656845	0.978413	-0.671337	0.502006		INVARIANT
ENSG00000116191	12.0933	19.9122	0.354911	0.820251	0.432685	0.665243	0.926698	INVARIANT
ENSG00000116198	10.0456	12.4262	0.365057	0.825772	0.44208	0.658431		INVARIANT
ENSG00000116199	16.6638	7.78646	-1.0667	0.887888	-1.20139	0.229601		INVARIANT
ENSG00000116205	1.91021	0.593969	-0.816206	0.97617	-0.836131	0.403081		INVARIANT
ENSG00000116209	17.4538	8.17609	-1.17046	0.840069	-1.39329	0.163532	0.725374	INVARIANT
ENSG00000116212	13.2213	3.69896	-1.14085	0.972346	-1.17329	0.240679		INVARIANT
ENSG00000116213	3.58439	7.36798	1.09364	0.885013	1.23573	0.216558		INVARIANT
ENSG00000116221	21.3745	4.54272	-1.63066	0.966914	-1.68646	0.0917071		INVARIANT
ENSG00000116237	23.8779	4.0519	-2.07506	0.974202	-2.13001	0.0331704		INVARIANT
ENSG00000116251	19.148	3.29848	-1.79388	0.974625	-1.84058	0.0656827		INVARIANT
ENSG00000116254	1.22157	7.84002	1.73721	0.944154	1.83997	0.0657733		INVARIANT
ENSG00000116260	9.93383	6.39885	-0.4816	0.868357	-0.55461	0.579161		INVARIANT
ENSG00000116266	5.01446	3.81184	0.0592379	0.965986	0.0613238	0.951101		INVARIANT
ENSG00000116273	12.5852	9.88053	-0.735972	0.941419	-0.781769	0.43435		INVARIANT
ENSG00000116285	15.9647	6.1182	-1.02496	0.967617	-1.05926	0.289481		INVARIANT
ENSG00000116288	25.651	4.21478	-1.89464	0.968323	-1.95662	0.0503919		INVARIANT
ENSG00000116299	1.41144	0.701574	0.255114	0.988372	0.258116	0.796318		INVARIANT
ENSG00000116337	11.094	15.4968	0.442709	0.810411	0.546277	0.584876	0.905351	INVARIANT
ENSG00000116350	13.7262	14.4712	0.115483	0.854931	0.135079	0.892549	0.979118	INVARIANT
ENSG00000116353	7.80471	5.99101	0.0204932	0.965573	0.0212239	0.983067		INVARIANT
ENSG00000116396	1.42625	0.937212	-0.031763	0.948265	-0.0334959	0.973279		INVARIANT
ENSG00000116406	13.7955	12.2729	-0.148691	0.829316	-0.179293	0.857708	0.972949	INVARIANT
ENSG00000116455	12.7689	8.07532	-0.175541	0.963721	-0.182149	0.855466		INVARIANT
ENSG00000116459	33.8408	4.60638	-2.21292	0.974466	-2.27091	0.0231526		INVARIANT
ENSG00000116473	11.186	8.48183	-0.390062	0.892038	-0.437271	0.661915		INVARIANT
ENSG00000116478	12.9691	5.9765	-0.831385	0.965044	-0.8615	0.388963		INVARIANT
ENSG00000116489	56.4421	11.8294	-1.97034	0.957778	-2.0572	0.0396669	0.465837	INVARIANT
ENSG00000116497	10.4063	15.7296	0.448995	0.801167	0.560426	0.575189	0.905087	INVARIANT
ENSG00000116514	17.0299	5.74668	-0.828177	0.965922	-0.857396	0.391226		INVARIANT
ENSG00000116521	21.1406	4.48718	-1.46162	0.969482	-1.50763	0.131649		INVARIANT
ENSG00000116525	9.36336	4.33917	-0.563549	0.964898	-0.584051	0.559186		INVARIANT
ENSG00000116539	22.5971	19.0384	-0.228265	0.783821	-0.291221	0.770882	0.946809	INVARIANT
ENSG00000116544	13.2688	9.70505	-0.417512	0.892019	-0.468052	0.639747		INVARIANT
ENSG00000116560	120.91	79.109	-0.655917	0.759526	-0.863588	0.387814	0.830366	INVARIANT
ENSG00000116574	16.2564	3.88081	-1.45999	0.968816	-1.50698	0.131815		INVARIANT
ENSG00000116580	10.0189	10.5628	0.128916	0.821716	0.156887	0.875334	0.976504	INVARIANT
ENSG00000116584	11.4833	8.69049	-0.337285	0.867716	-0.388705	0.697495		INVARIANT
ENSG00000116586	8.93885	2.04802	-0.852104	1.00246	-0.850012	0.395318		INVARIANT
ENSG00000116604	16.5756	13.479	-0.305012	0.833306	-0.366026	0.714346	0.932183	INVARIANT
ENSG00000116641	14.0644	9.97673	-0.486062	0.801055	-0.606778	0.543998	0.890171	INVARIANT
ENSG00000116649	36.8991	6.35992	-2.02206	0.962897	-2.09998	0.0357305		INVARIANT
ENSG00000116652	1.96867	1.72698	0.652619	0.999376	0.653027	0.513739		INVARIANT
ENSG00000116661	2.25928	0.515965	-0.628931	1.03754	-0.606175	0.544399		INVARIANT
ENSG00000116667	10.1462	4.71592	-0.833131	0.932976	-0.892982	0.371867		INVARIANT
ENSG00000116668	3.75871	2.5599	0.190333	0.977343	0.194746	0.845592		INVARIANT
ENSG00000116670	15.3245	6.4528	-0.78952	0.965339	-0.817868	0.413432		INVARIANT
ENSG00000116675	23.9662	4.81385	-1.66258	0.955997	-1.73911	0.0820153	0.606631	INVARIANT
ENSG00000116678	2.06013	1.05259	-0.179202	0.971404	-0.184478	0.853639		INVARIANT
ENSG00000116679	22.3352	12.467	-0.908749	0.935992	-0.970894	0.331601	0.816392	INVARIANT
ENSG00000116685	15.6703	3.33974	-1.58702	0.967422	-1.64046	0.10091		INVARIANT
ENSG00000116688	34.2118	8.92314	-1.61472	0.94616	-1.7066	0.0878959	0.616692	INVARIANT
ENSG00000116691	14.2869	10.7714	0.0127424	0.948239	0.013438	0.989278		INVARIANT
ENSG00000116698	25.652	8.05453	-1.48269	0.938725	-1.57947	0.114228	0.662654	INVARIANT
ENSG00000116704	9.43276	6.04847	-0.415205	0.960622	-0.432226	0.665578		INVARIANT
ENSG00000116717	5.58786	3.18931	-0.0292408	0.989758	-0.0295434	0.976431		INVARIANT
ENSG00000116729	21.6606	10.1783	-0.987036	0.957328	-1.03103	0.302526		INVARIANT
ENSG00000116731	19.9917	10.9408	-0.772205	0.854658	-0.903525	0.366247	0.824853	INVARIANT
ENSG00000116741	7.06343	2.15873	-0.774766	0.989076	-0.783323	0.433437		INVARIANT
ENSG00000116747	26.1948	7.30864	-1.65754	0.941649	-1.76026	0.0783645	0.596051	INVARIANT
ENSG00000116750	6.99227	5.97352	0.135198	0.941752	0.14356	0.885848		INVARIANT
ENSG00000116752	22.928	3.31596	-1.79809	0.979384	-1.83594	0.0663662		INVARIANT
ENSG00000116754	31.5717	26.7575	-0.233511	0.795885	-0.293397	0.769219	0.946799	INVARIANT
ENSG00000116761	3.86071	2.92957	0.212573	0.989211	0.214891	0.829852		INVARIANT
ENSG00000116774	6.92667	1.23968	-1.73325	0.997524	-1.73755	0.0822893		INVARIANT
ENSG00000116786	28.3823	30.4975	0.0464904	0.810045	0.0573923	0.954233	0.995156	INVARIANT
ENSG00000116793	10.9517	21.9928	0.906453	0.799651	1.13356	0.256979	0.784242	INVARIANT
ENSG00000116809	9.19443	18.522	0.926978	0.844758	1.09733	0.272497		INVARIANT
ENSG00000116815	2.05013	1.17617	0.134393	1.05256	0.127682	0.898401		INVARIANT
ENSG00000116819	3.44641	13.0927	1.21705	0.98107	1.24053	0.214779		INVARIANT
ENSG00000116830	3.79866	2.99136	-0.166068	0.964329	-0.17221	0.863272		INVARIANT
ENSG00000116852	62.5819	37.9277	-0.639491	0.744414	-0.859053	0.390311	0.83336	INVARIANT
ENSG00000116857	23.7134	7.85271	-1.17613	0.951257	-1.2364	0.216311		INVARIANT
ENSG00000116863	14.762	5.22487	-0.757139	0.973558	-0.777702	0.436744		INVARIANT
ENSG00000116871	69.4572	38.5855	-0.778542	0.778599	-0.999927	0.317346	0.816268	INVARIANT
ENSG00000116874	3.20231	1.73731	-0.0378461	0.986423	-0.038367	0.969395		INVARIANT
ENSG00000116885	2.01201	1.05923	0.102992	1.02471	0.100508	0.919941		INVARIANT
ENSG00000116898	10.232	3.39304	-0.98884	0.970322	-1.01908	0.308163		INVARIANT
ENSG00000116903	9.52193	2.40761	-1.21414	0.968877	-1.25314	0.210154		INVARIANT
ENSG00000116906	18.2822	7.19708	-0.836629	0.956257	-0.874899	0.381629		INVARIANT
ENSG00000116918	5.69868	2.3976	-0.603065	0.965863	-0.62438	0.532378		INVARIANT
ENSG00000116922	4.65073	2.24344	-0.467012	0.973627	-0.479662	0.631468		INVARIANT
ENSG00000116954	3.21577	1.1089	-0.472715	0.984697	-0.480061	0.631184		INVARIANT
ENSG00000116962	12.0872	3.33003	-1.56733	0.960653	-1.63152	0.10278		INVARIANT
ENSG00000116977	3.90117	1.00844	-1.12511	0.969309	-1.16073	0.245751		INVARIANT
ENSG00000116983	1.48236	0.130667	-1.68036	1.08142	-1.55385	0.120219		INVARIANT
ENSG00000116984	11.4869	12.2719	0.0745906	0.808283	0.0922828	0.926473	0.989433	INVARIANT
ENSG00000116990	1.83768	0.767471	-0.390501	1.0012	-0.390033	0.696512		INVARIANT
ENSG00000116991	30.2005	15.4469	-0.844352	0.856237	-0.98612	0.324074	0.816392	INVARIANT
ENSG00000117000	13.8894	5.94827	-0.765707	0.934978	-0.818956	0.412811		INVARIANT
ENSG00000117010	1.50979	1.40342	0.70728	1.01804	0.694748	0.487213		INVARIANT
ENSG00000117016	44.4618	12.9492	-1.52533	0.820159	-1.8598	0.0629133	0.546152	INVARIANT
ENSG00000117020	23.5046	16.3514	-0.49031	0.78022	-0.628425	0.529725	0.885231	INVARIANT
ENSG00000117036	9.40454	6.57877	-0.631735	0.91104	-0.693422	0.488045		INVARIANT
ENSG00000117054	8.95684	4.04575	-0.550645	0.959551	-0.573856	0.566065		INVARIANT
ENSG00000117069	68.3298	34.8203	-1.12798	0.869246	-1.29765	0.194407	0.749501	INVARIANT
ENSG00000117114	33.8984	14.4501	-1.18088	0.852918	-1.38451	0.166202	0.729099	INVARIANT
ENSG00000117118	11.0387	2.74206	-1.2305	0.975862	-1.26094	0.20733		INVARIANT
ENSG00000117122	7.64263	3.86851	-0.533224	0.972526	-0.548288	0.583494		INVARIANT
ENSG00000117133	7.7069	2.44341	-0.837916	0.982526	-0.852818	0.39376		INVARIANT
ENSG00000117139	25.4199	19.1607	-0.380002	0.747944	-0.508062	0.61141	0.915622	INVARIANT
ENSG00000117143	12.5199	5.5397	-0.744362	0.965024	-0.77134	0.440505		INVARIANT
ENSG00000117151	1.40688	0.91903	0.0438654	0.990266	0.0442966	0.964668		INVARIANT
ENSG00000117152	2.51263	0.433888	-1.20401	1.01051	-1.19149	0.233462		INVARIANT
ENSG00000117153	14.8605	3.96546	-1.18222	0.968649	-1.22049	0.222281		INVARIANT
ENSG00000117154	2.85099	0.409966	-0.569796	1.0493	-0.543024	0.587113		INVARIANT
ENSG00000117155	4.04914	7.84015	0.613758	0.878093	0.698967	0.484573		INVARIANT
ENSG00000117174	6.57686	10.3804	0.21877	0.887939	0.24638	0.805388		INVARIANT
ENSG00000117222	12.2203	5.27623	-0.637483	0.94921	-0.671594	0.501842		INVARIANT
ENSG00000117242	5.25877	2.18642	-0.574923	0.972842	-0.590973	0.554539		INVARIANT
ENSG00000117262	2.57848	6.87242	1.10723	0.94176	1.17571	0.239713		INVARIANT
ENSG00000117298	15.6352	9.19607	-0.79784	0.907222	-0.879432	0.379167		INVARIANT
ENSG00000117305	2.56723	1.56036	-0.0424802	0.979664	-0.0433621	0.965413		INVARIANT
ENSG00000117308	6.15724	4.38186	0.0628093	0.967768	0.0649011	0.948253		INVARIANT
ENSG00000117318	19.4377	7.4805	-0.945172	0.968768	-0.975643	0.329241		INVARIANT
ENSG00000117335	32.2422	45.7372	0.493251	0.744868	0.662199	0.507843	0.879311	INVARIANT
ENSG00000117360	12.2947	13.088	0.182032	0.86942	0.209372	0.834158		INVARIANT
ENSG00000117362	23.2153	11.1161	-1.36227	0.933994	-1.45854	0.144692		INVARIANT
ENSG00000117385	13.0501	10.9894	-0.251399	0.892721	-0.28161	0.778242		INVARIANT
ENSG00000117394	22.729	6.14181	-1.65736	0.95838	-1.72934	0.0837484		INVARIANT
ENSG00000117395	7.46562	1.74589	-1.4132	0.975273	-1.44903	0.14733		INVARIANT
ENSG00000117399	17.5458	3.86253	-1.65454	0.975877	-1.69543	0.089993		INVARIANT
ENSG00000117407	1.35724	0.848216	0.670512	1.05832	0.633565	0.526365		INVARIANT
ENSG00000117408	14.2971	7.40061	-0.544318	0.936084	-0.581485	0.560914		INVARIANT
ENSG00000117410	26.3349	5.08657	-1.61884	0.969665	-1.66949	0.0950211		INVARIANT
ENSG00000117411	26.3496	5.41856	-1.78355	0.973722	-1.83169	0.0669983		INVARIANT
ENSG00000117419	21.4628	9.79449	-0.677903	0.95069	-0.713065	0.475806		INVARIANT
ENSG00000117425	1.57628	1.47153	0.716819	0.990882	0.723415	0.469425		INVARIANT
ENSG00000117448	15.3683	35.0369	0.438247	0.935733	0.468347	0.639537		INVARIANT
ENSG00000117450	82.855	11.2127	-2.50696	0.959654	-2.61235	0.0089921		INVARIANT
ENSG00000117461	44.2869	12.9622	-1.57747	0.860059	-1.83415	0.0666323	0.554573	INVARIANT
ENSG00000117475	7.17544	4.15018	-0.163854	0.967663	-0.16933	0.865537		INVARIANT
ENSG00000117479	5.4867	2.49312	-0.418707	0.971749	-0.43088	0.666556		INVARIANT
ENSG00000117480	5.45558	4.27941	0.68697	0.970405	0.707921	0.478994		INVARIANT
ENSG00000117481	5.00521	5.90813	0.239287	0.894033	0.267649	0.78897		INVARIANT
ENSG00000117500	5.92885	2.48051	-0.932599	0.965595	-0.965829	0.33413		INVARIANT
ENSG00000117505	14.2888	7.06911	-0.860188	0.857727	-1.00287	0.315924	0.816268	INVARIANT
ENSG00000117519	78.4801	25.5167	-1.63353	0.896085	-1.82296	0.0683098	0.555794	INVARIANT
ENSG00000117523	38.339	17.193	-1.24114	0.825445	-1.5036	0.132685	0.690507	INVARIANT
ENSG00000117525	1.12904	0.727055	0.480282	1.07278	0.4477	0.65437		INVARIANT
ENSG00000117528	7.44077	8.61678	0.29836	0.873076	0.341735	0.732551		INVARIANT
ENSG00000117533	6.85857	1.99507	-0.845707	0.969957	-0.871901	0.383262		INVARIANT
ENSG00000117543	5.44528	2.98297	-0.22849	0.977877	-0.23366	0.815249		INVARIANT
ENSG00000117569	15.0225	14.8288	0.0266382	0.825001	0.0322887	0.974242	0.995156	INVARIANT
ENSG00000117592	45.3223	6.6247	-2.40195	0.960058	-2.50188	0.0123537		INVARIANT
ENSG00000117593	3.94784	1.65934	-0.702967	0.96865	-0.725718	0.468012		INVARIANT
ENSG00000117597	2.61465	1.08983	-0.532199	0.970219	-0.548535	0.583325		INVARIANT
ENSG00000117598	1.65004	0.545768	-0.413956	1.01833	-0.406503	0.684373		INVARIANT
ENSG00000117600	1.10151	0.44889	0.059078	1.03019	0.0573465	0.954269		INVARIANT
ENSG00000117602	15.772	5.9529	-1.42196	0.894387	-1.58987	0.111864		INVARIANT
ENSG00000117614	3.00348	1.19465	-0.400271	0.994445	-0.402507	0.687311		INVARIANT
ENSG00000117616	10.7912	6.0393	-0.451433	0.934012	-0.483326	0.628864		INVARIANT
ENSG00000117620	2.71225	3.7622	0.551386	0.873024	0.631582	0.52766		INVARIANT
ENSG00000117625	13.7794	10.8961	-0.179428	0.853076	-0.210331	0.83341	0.967896	INVARIANT
ENSG00000117632	111.825	23.2728	-2.22131	0.872433	-2.54611	0.0108932	0.27314	INVARIANT
ENSG00000117640	11.6756	8.36222	-0.391659	0.88136	-0.44438	0.656768		INVARIANT
ENSG00000117643	1.40543	0.998763	0.0486123	0.980532	0.0495775	0.960459		INVARIANT
ENSG00000117650	2.34084	0.60263	-0.986142	1.02449	-0.96257	0.335764		INVARIANT
ENSG00000117676	3.19644	6.2178	0.550019	0.950996	0.57836	0.563021		INVARIANT
ENSG00000117682	12.1328	15.2094	0.226948	0.850389	0.266875	0.789565		INVARIANT
ENSG00000117691	5.70348	0.92224	-1.52102	1.03992	-1.46264	0.143567		INVARIANT
ENSG00000117697	6.0399	5.51329	0.0181741	0.861428	0.0210977	0.983168		INVARIANT
ENSG00000117707	14.3511	2.53945	-1.80923	0.96227	-1.88017	0.0600846		INVARIANT
ENSG00000117713	42.9092	25.5957	-0.757388	0.764284	-0.990976	0.321697	0.816392	INVARIANT
ENSG00000117724	7.20564	4.71358	-0.583532	0.956917	-0.609804	0.541992		INVARIANT
ENSG00000117748	13.5895	3.17761	-1.41128	0.975027	-1.44743	0.147777		INVARIANT
ENSG00000117751	17.1164	21.2724	-0.337208	0.910868	-0.370205	0.71123		INVARIANT
ENSG00000117758	36.0229	7.01288	-1.72641	0.957009	-1.80396	0.071237		INVARIANT
ENSG00000117791	1.18073	19.6168	2.74149	1.229	2.23066	0.0257034		INVARIANT
ENSG00000117859	13.6352	10.0596	-0.379344	0.85541	-0.443465	0.657429	0.926698	INVARIANT
ENSG00000117862	2.14861	1.30247	0.0978039	1.01327	0.0965226	0.923105		INVARIANT
ENSG00000117868	13.7759	13.5386	-0.0203382	0.831551	-0.0244582	0.980487	0.995307	INVARIANT
ENSG00000117877	2.07372	0.636827	-0.792324	1.0179	-0.778392	0.436338		INVARIANT
ENSG00000117899	11.6517	6.59866	-0.57364	0.936667	-0.612427	0.540256		INVARIANT
ENSG00000117906	13.1891	3.9952	-1.35067	0.943992	-1.43081	0.152486		INVARIANT
ENSG00000117984	14.7707	2.80165	-1.60892	0.969553	-1.65944	0.0970267		INVARIANT
ENSG00000118004	1.42487	1.17494	0.878566	1.03762	0.846713	0.397155		INVARIANT
ENSG00000118007	13.5036	13.7389	0.0361912	0.829409	0.043635	0.965195	0.995156	INVARIANT
ENSG00000118046	6.48692	7.99783	0.367488	0.873916	0.420507	0.674115		INVARIANT
ENSG00000118058	20.3652	16.3275	-0.379144	0.783591	-0.483855	0.628489	0.923854	INVARIANT
ENSG00000118096	5.56802	2.42475	-0.375425	0.974778	-0.385139	0.700135		INVARIANT
ENSG00000118160	8.68641	2.16733	-0.967703	0.969008	-0.998654	0.317962		INVARIANT
ENSG00000118162	8.22284	15.02	0.308043	0.955301	0.322457	0.747107		INVARIANT
ENSG00000118181	53.1772	6.31394	-2.45086	0.963918	-2.5426	0.011003		INVARIANT
ENSG00000118193	2.42336	2.45054	0.328709	0.970025	0.338867	0.73471		INVARIANT
ENSG00000118197	4.88352	2.46711	-0.363129	0.972531	-0.373385	0.708862		INVARIANT
ENSG00000118200	46.8857	16.7656	-1.35476	0.867794	-1.56115	0.118488	0.664483	INVARIANT
ENSG00000118217	14.0192	7.43908	-0.845548	0.878147	-0.962877	0.335609		INVARIANT
ENSG00000118242	4.42029	2.69158	0.0146408	0.977286	0.0149811	0.988047		INVARIANT
ENSG00000118246	8.01413	6.29716	-0.20239	0.868246	-0.233102	0.815682		INVARIANT
ENSG00000118257	23.1874	9.4626	-1.49994	0.92664	-1.61869	0.105514	0.644427	INVARIANT
ENSG00000118260	17.1384	25.821	0.451517	0.764021	0.590975	0.554537	0.895974	INVARIANT
ENSG00000118263	37.3317	15.049	-1.14016	0.821881	-1.38726	0.165362	0.729099	INVARIANT
ENSG00000118276	10.1032	6.35656	-0.24274	0.939838	-0.258279	0.796192		INVARIANT
ENSG00000118292	1.1196	0.183577	-0.522936	1.2833	-0.407493	0.683646		INVARIANT
ENSG00000118363	16.0964	6.27651	-0.751058	0.961409	-0.781205	0.434682		INVARIANT
ENSG00000118369	8.92512	10.0319	0.337457	0.869313	0.388189	0.697876		INVARIANT
ENSG00000118402	14.4089	3.2757	-1.16496	0.972666	-1.19769	0.231036		INVARIANT
ENSG00000118407	2.74723	1.74259	-0.312961	0.967729	-0.323397	0.746394		INVARIANT
ENSG00000118412	8.34709	5.32614	-0.353726	0.939035	-0.376691	0.706403		INVARIANT
ENSG00000118418	15.6811	8.12396	-0.418842	0.978293	-0.428135	0.668553		INVARIANT
ENSG00000118420	3.42842	4.01802	0.648311	0.968532	0.669375	0.503257		INVARIANT
ENSG00000118432	103.18	53.9141	-0.82555	0.750617	-1.09983	0.271407	0.792613	INVARIANT
ENSG00000118454	11.9613	9.73651	-0.109219	0.865758	-0.126155	0.899609		INVARIANT
ENSG00000118473	12.4013	13.2737	0.200783	0.783325	0.256322	0.797702	0.957369	INVARIANT
ENSG00000118482	13.2535	16.6547	0.286366	0.790288	0.362357	0.717085	0.933349	INVARIANT
ENSG00000118495	12.0317	9.05018	-0.465526	0.957075	-0.486405	0.62668		INVARIANT
ENSG00000118496	13.3584	9.67276	-0.387326	0.825406	-0.469254	0.638888	0.926215	INVARIANT
ENSG00000118503	1.37126	1.03619	0.258988	1.00139	0.25863	0.795921		INVARIANT
ENSG00000118507	1.67336	1.06597	0.131424	1.00099	0.131294	0.895543		INVARIANT
ENSG00000118508	10.3845	1.02159	-2.22838	1.02628	-2.17132	0.0299069		INVARIANT
ENSG00000118513	1.1282	0.692362	0.435507	1.01606	0.428621	0.668199		INVARIANT
ENSG00000118514	2.26543	1.985	0.928664	1.00554	0.923551	0.35572		INVARIANT
ENSG00000118515	1.57792	1.1822	-0.000161601	0.974345	-0.000165856	0.999868		INVARIANT
ENSG00000118518	23.8919	17.053	-0.305474	0.866125	-0.35269	0.724321		INVARIANT
ENSG00000118523	104.127	22.8356	-2.14548	0.958252	-2.23895	0.0251591	0.40108	INVARIANT
ENSG00000118526	1.71445	1.10996	0.113803	1.00089	0.113702	0.909474		INVARIANT
ENSG00000118564	23.4142	23.5331	0.0495608	0.824648	0.0600993	0.952077	0.995156	INVARIANT
ENSG00000118579	28.3845	9.78864	-1.52213	0.949213	-1.60357	0.108809	0.650765	INVARIANT
ENSG00000118596	3.18931	1.03218	-0.592887	0.953908	-0.621535	0.534248		INVARIANT
ENSG00000118600	1.46351	1.19037	0.255442	0.981867	0.260159	0.794741		INVARIANT
ENSG00000118620	4.56417	4.07285	0.274585	0.954509	0.287671	0.773598		INVARIANT
ENSG00000118655	6.0709	1.78815	-1.08513	0.975726	-1.11212	0.266086		INVARIANT
ENSG00000118680	61.3122	5.14876	-2.95412	0.962001	-3.07081	0.00213478		INVARIANT
ENSG00000118689	15.9476	8.15411	-0.817296	0.865783	-0.943996	0.345172		INVARIANT
ENSG00000118690	3.94701	2.53932	0.228691	0.976269	0.23425	0.814791		INVARIANT
ENSG00000118705	73.91	23.394	-1.66313	0.89082	-1.86697	0.0619059	0.545418	INVARIANT
ENSG00000118707	7.07454	3.30574	-0.708352	0.967865	-0.73187	0.464248		INVARIANT
ENSG00000118733	1.39926	0.2947	-0.297181	1.05791	-0.280914	0.778776		INVARIANT
ENSG00000118762	15.7039	18.4139	0.195731	0.84151	0.232595	0.816076	0.961813	INVARIANT
ENSG00000118785	2.23718	0.133932	-2.31735	1.12207	-2.06525	0.0388992		INVARIANT
ENSG00000118816	202.772	33.4275	-2.47266	0.819577	-3.017	0.00255293	0.126977	INVARIANT
ENSG00000118855	6.35987	3.15198	-0.37207	0.966263	-0.385061	0.700192		INVARIANT
ENSG00000118873	14.0275	11.9433	-0.152025	0.821406	-0.185079	0.853167	0.97248	INVARIANT
ENSG00000118894	4.40095	1.28904	-0.899129	0.991572	-0.906772	0.364528		INVARIANT
ENSG00000118900	12.888	6.38573	-0.798804	0.934733	-0.85458	0.392784		INVARIANT
ENSG00000118922	31.063	21.7985	-0.48545	0.768182	-0.631947	0.527422	0.884087	INVARIANT
ENSG00000118939	3.19237	2.61087	0.614858	1.00797	0.609993	0.541866		INVARIANT
ENSG00000118946	11.0435	5.75791	-0.673282	0.866058	-0.77741	0.436917		INVARIANT
ENSG00000118960	1.9532	1.44535	0.0637383	0.965202	0.0660363	0.947349		INVARIANT
ENSG00000118961	8.03922	9.49768	0.0993353	0.915489	0.108505	0.913595		INVARIANT
ENSG00000118965	4.76067	5.72016	0.142376	0.914582	0.155673	0.876291		INVARIANT
ENSG00000118971	81.4883	17.4721	-2.417	0.916258	-2.6379	0.00834201	0.252269	INVARIANT
ENSG00000118985	4.85797	3.608	-0.165619	0.966129	-0.171425	0.863889		INVARIANT
ENSG00000119004	6.80877	3.98853	-0.454884	0.937804	-0.485052	0.62764		INVARIANT
ENSG00000119013	20.1082	1.66332	-2.39252	1.01126	-2.36587	0.0179875		INVARIANT
ENSG00000119041	7.38689	7.15405	-0.00429803	0.886246	-0.0048497	0.996131		INVARIANT
ENSG00000119042	3.39713	2.36164	-0.0696317	0.954439	-0.0729556	0.941841		INVARIANT
ENSG00000119048	17.3934	7.65423	-0.579459	0.944921	-0.613236	0.53972		INVARIANT
ENSG00000119185	5.47974	2.21109	-0.734741	0.965859	-0.760712	0.446829		INVARIANT
ENSG00000119203	11.3686	4.06913	-0.987065	0.9658	-1.02202	0.306772		INVARIANT
ENSG00000119227	2.34583	0.607521	-0.435783	1.03062	-0.422837	0.672414		INVARIANT
ENSG00000119231	23.7747	11.3009	-0.976996	0.93253	-1.04768	0.294785	0.801412	INVARIANT
ENSG00000119242	13.0654	15.0414	0.268653	0.82173	0.326936	0.743716	0.945108	INVARIANT
ENSG00000119280	42.1047	16.6356	-1.34128	0.892616	-1.50264	0.132932	0.690609	INVARIANT
ENSG00000119283	13.5109	8.41257	-0.566632	0.824437	-0.687295	0.491897	0.877738	INVARIANT
ENSG00000119285	13.8704	7.14445	-0.860495	0.939064	-0.916332	0.359493	0.821596	INVARIANT
ENSG00000119314	29.412	12.5242	-1.10464	0.855041	-1.29191	0.196387	0.750319	INVARIANT
ENSG00000119318	52.2571	28.0383	-0.972853	0.815822	-1.19248	0.233072	0.780799	INVARIANT
ENSG00000119321	5.75408	6.02251	0.152582	0.872605	0.174858	0.861191		INVARIANT
ENSG00000119326	6.40883	4.02999	-0.225708	0.971462	-0.232339	0.816275		INVARIANT
ENSG00000119328	7.88358	1.78512	-1.21009	0.983876	-1.22992	0.218725		INVARIANT
ENSG00000119333	13.1582	4.83475	-1.01219	0.966797	-1.04695	0.295121		INVARIANT
ENSG00000119335	118.527	20.4817	-2.45215	0.857983	-2.85804	0.00426269	0.170171	INVARIANT
ENSG00000119383	23.6929	6.13532	-1.57786	0.954202	-1.65359	0.0982115		INVARIANT
ENSG00000119392	7.4614	3.34918	-0.623305	0.969681	-0.642794	0.520358		INVARIANT
ENSG00000119396	40.8823	8.73111	-1.75243	0.950526	-1.84365	0.0652347	0.551333	INVARIANT
ENSG00000119397	4.83734	4.47287	0.180108	0.947339	0.19012	0.849215		INVARIANT
ENSG00000119401	11.47	4.56416	-0.675426	0.962629	-0.701648	0.482899		INVARIANT
ENSG00000119402	18.74	14.0386	-0.378509	0.796838	-0.475014	0.634777	0.925738	INVARIANT
ENSG00000119403	4.44079	4.06603	0.0847452	0.963271	0.0879765	0.929895		INVARIANT
ENSG00000119408	9.86614	5.18798	-0.662632	0.962026	-0.688789	0.490956		INVARIANT
ENSG00000119414	23.5095	15.3144	-0.894209	0.864597	-1.03425	0.30102		INVARIANT
ENSG00000119421	17.1947	2.02985	-1.86597	1.0121	-1.84366	0.0652324		INVARIANT
ENSG00000119431	6.43627	14.0945	0.212892	0.964611	0.220702	0.825324		INVARIANT
ENSG00000119446	10.6331	1.94435	-1.60823	0.971257	-1.65582	0.0977574		INVARIANT
ENSG00000119471	4.87166	2.34999	-0.48514	0.978925	-0.495585	0.620187		INVARIANT
ENSG00000119487	13.9206	9.15104	-0.5713	0.8831	-0.646925	0.51768		INVARIANT
ENSG00000119508	1.10031	0.443096	0.270646	1.0249	0.26407	0.791726		INVARIANT
ENSG00000119509	7.02874	5.45993	-0.0539365	0.946096	-0.0570096	0.954538		INVARIANT
ENSG00000119514	1.32124	1.00641	0.441014	1.03116	0.427689	0.668878		INVARIANT
ENSG00000119522	6.02661	3.51593	-0.244908	0.930996	-0.26306	0.792504		INVARIANT
ENSG00000119523	10.7623	12.1352	-0.249489	0.948328	-0.263084	0.792486		INVARIANT
ENSG00000119537	5.48973	3.74329	-0.177199	0.945523	-0.187408	0.851341		INVARIANT
ENSG00000119541	10.6132	9.93751	-0.151675	0.902188	-0.168119	0.866489		INVARIANT
ENSG00000119547	81.1964	27.8195	-1.3908	0.736282	-1.88895	0.0588991	0.535716	INVARIANT
ENSG00000119559	6.7173	9.28693	0.436617	0.899812	0.485231	0.627512		INVARIANT
ENSG00000119574	9.22179	2.81798	-0.844012	0.972731	-0.867673	0.385574		INVARIANT
ENSG00000119596	22.7438	16.6672	-0.41982	0.781514	-0.537188	0.591137	0.90673	INVARIANT
ENSG00000119599	2.68575	2.02147	0.310712	0.976839	0.318079	0.750425		INVARIANT
ENSG00000119616	8.28544	1.96454	-1.41203	0.968752	-1.45757	0.144958		INVARIANT
ENSG00000119632	4.77998	0.630639	-1.37898	1.05127	-1.31173	0.189612		INVARIANT
ENSG00000119636	1.07805	0.537814	0.118873	1.03552	0.114796	0.908607		INVARIANT
ENSG00000119638	9.49485	4.96186	-0.73365	0.936996	-0.782981	0.433639		INVARIANT
ENSG00000119640	8.72373	5.21542	0.0108136	0.978093	0.0110558	0.991179		INVARIANT
ENSG00000119650	4.70783	3.29708	0.195165	0.97182	0.200824	0.840836		INVARIANT
ENSG00000119655	3.0647	0.989449	-0.806549	1.00984	-0.798691	0.424469		INVARIANT
ENSG00000119661	4.9423	4.31933	-0.410774	0.9222	-0.445429	0.65601		INVARIANT
ENSG00000119669	32.0174	7.92811	-1.5732	0.951565	-1.65327	0.098275		INVARIANT
ENSG00000119673	3.89401	0.81189	-1.08055	1.01881	-1.06061	0.288869		INVARIANT
ENSG00000119682	21.7153	18.3216	-0.251651	0.801971	-0.31379	0.75368	0.946149	INVARIANT
ENSG00000119684	5.21931	8.99098	0.624035	0.855244	0.729657	0.4656		INVARIANT
ENSG00000119685	4.96347	4.90979	0.152096	0.94558	0.160849	0.872212		INVARIANT
ENSG00000119688	10.5169	19.2701	0.89772	0.796442	1.12716	0.259673	0.784524	INVARIANT
ENSG00000119689	25.4031	10.0304	-1.02649	0.936943	-1.09557	0.273266		INVARIANT
ENSG00000119699	2.51528	0.822372	-0.840683	0.993069	-0.84655	0.397246		INVARIANT
ENSG00000119705	6.27197	2.4221	-0.641714	0.981605	-0.653739	0.51328		INVARIANT
ENSG00000119707	25.0721	21.419	-0.247261	0.796781	-0.310325	0.756314	0.946799	INVARIANT
ENSG00000119711	4.33536	1.20956	-1.17919	0.972025	-1.21313	0.225079		INVARIANT
ENSG00000119715	3.97566	8.94487	0.197118	0.951936	0.207071	0.835955		INVARIANT
ENSG00000119718	3.95784	1.74414	-0.419021	0.974196	-0.43012	0.667108		INVARIANT
ENSG00000119720	2.94946	4.72523	0.613016	0.842662	0.727476	0.466935		INVARIANT
ENSG00000119723	3.81938	2.69663	0.122531	0.96489	0.12699	0.898949		INVARIANT
ENSG00000119725	1.41854	1.80926	0.874672	0.981569	0.891096	0.372878		INVARIANT
ENSG00000119729	12.989	4.7785	-1.02336	0.949482	-1.07781	0.281118		INVARIANT
ENSG00000119737	4.23207	4.0824	0.575585	0.987325	0.582974	0.559911		INVARIANT
ENSG00000119760	16.8274	4.47675	-1.31044	0.954451	-1.37297	0.169761		INVARIANT
ENSG00000119771	11.4556	12.8337	0.312403	0.824908	0.378713	0.704901	0.932108	INVARIANT
ENSG00000119772	26.3705	27.668	0.066249	0.753351	0.0879392	0.929925	0.989433	INVARIANT
ENSG00000119777	13.7691	15.669	0.195	0.886194	0.220042	0.825838		INVARIANT
ENSG00000119778	14.3429	13.201	-0.0864143	0.856899	-0.100845	0.919673	0.989433	INVARIANT
ENSG00000119782	5.22057	1.52926	-0.380071	1.01644	-0.373924	0.708461		INVARIANT
ENSG00000119787	12.2867	18.5031	0.380763	0.833837	0.45664	0.64793		INVARIANT
ENSG00000119801	17.7558	4.2026	-1.33721	0.971139	-1.37695	0.168528		INVARIANT
ENSG00000119812	8.73245	2.93857	-1.05645	0.965961	-1.09368	0.274094		INVARIANT
ENSG00000119820	9.64367	7.43405	-0.213977	0.854956	-0.250279	0.802372	0.959179	INVARIANT
ENSG00000119844	7.99891	3.84056	-0.418903	0.946085	-0.442775	0.657928		INVARIANT
ENSG00000119862	7.54891	0.968216	-1.78847	0.981652	-1.8219	0.0684708		INVARIANT
ENSG00000119865	10.7059	3.26364	-0.873769	0.968201	-0.902467	0.366809		INVARIANT
ENSG00000119866	7.98412	10.7638	0.414535	0.802204	0.516745	0.605334	0.913819	INVARIANT
ENSG00000119878	17.8538	8.55517	-0.739516	0.93238	-0.793149	0.427691		INVARIANT
ENSG00000119899	7.34243	1.53576	-1.42025	0.978197	-1.45191	0.146527		INVARIANT
ENSG00000119900	10.7465	5.9285	-0.803221	0.967595	-0.830121	0.40647		INVARIANT
ENSG00000119906	15.4576	8.82794	-0.719611	0.932317	-0.771852	0.440202	0.860315	INVARIANT
ENSG00000119912	7.34072	4.40353	-0.469763	0.96178	-0.488431	0.625244		INVARIANT
ENSG00000119927	4.63227	4.50622	-0.13576	0.908625	-0.149412	0.881228		INVARIANT
ENSG00000119929	3.56399	1.77806	-0.0740033	1.017	-0.0727663	0.941992		INVARIANT
ENSG00000119938	4.85953	2.20205	-0.527435	0.987135	-0.534308	0.593128		INVARIANT
ENSG00000119943	2.97432	9.98864	1.30478	0.957159	1.36318	0.172825		INVARIANT
ENSG00000119950	8.41732	2.93385	-0.74415	0.953754	-0.780233	0.435254		INVARIANT
ENSG00000119953	7.4535	3.06312	-0.745053	0.965167	-0.771942	0.440149		INVARIANT
ENSG00000119965	7.08769	2.52073	-0.6153	0.976254	-0.630266	0.52852		INVARIANT
ENSG00000119969	10.9308	11.8736	0.098883	0.872539	0.113328	0.909771	0.986521	INVARIANT
ENSG00000119977	11.7958	4.00265	-0.997638	0.966737	-1.03196	0.302089		INVARIANT
ENSG00000119979	5.27131	3.32302	-0.147013	0.9627	-0.152709	0.878628		INVARIANT
ENSG00000119986	1.29291	0.339116	-0.241864	1.2035	-0.200968	0.840724		INVARIANT
ENSG00000120008	14.0713	10.3994	-0.364588	0.852884	-0.427477	0.669032	0.92814	INVARIANT
ENSG00000120029	16.8795	18.1519	0.25563	0.858313	0.297828	0.765834		INVARIANT
ENSG00000120049	12.3827	38.9619	1.39761	0.821097	1.70212	0.0887327		INVARIANT
ENSG00000120053	18.589	34.1862	0.0923908	0.928059	0.0995527	0.920699		INVARIANT
ENSG00000120063	26.8187	5.83672	-1.80082	0.952152	-1.89132	0.0585817	0.535716	INVARIANT
ENSG00000120071	17.1953	21.6941	0.33696	0.746298	0.451508	0.651623	0.926698	INVARIANT
ENSG00000120075	1.60159	2.47497	1.28303	1.02382	1.25318	0.210142		INVARIANT
ENSG00000120088	1.3559	0.851662	0.820175	1.04281	0.786504	0.431572		INVARIANT
ENSG00000120093	4.18821	7.14781	0.641979	0.935038	0.686581	0.492347		INVARIANT
ENSG00000120129	20.8641	6.98771	-0.785181	0.96602	-0.812799	0.416333		INVARIANT
ENSG00000120137	75.606	32.1229	-1.30824	0.82333	-1.58897	0.112068	0.655132	INVARIANT
ENSG00000120149	3.35467	1.08325	-0.740094	1.01677	-0.727886	0.466684		INVARIANT
ENSG00000120156	2.27796	1.08386	-0.430279	0.990736	-0.434303	0.664069		INVARIANT
ENSG00000120158	3.98174	2.9659	0.103592	0.973985	0.106359	0.915298		INVARIANT
ENSG00000120159	7.08058	11.8974	0.442952	0.937765	0.472349	0.636678		INVARIANT
ENSG00000120162	2.11649	0.698554	-0.48134	0.988315	-0.487031	0.626236		INVARIANT
ENSG00000120251	13.8605	17.9668	0.536653	0.782574	0.685753	0.492869	0.877738	INVARIANT
ENSG00000120253	14.8571	4.36043	-1.30515	0.967485	-1.34901	0.177334		INVARIANT
ENSG00000120254	13.518	17.4709	0.369218	0.898903	0.410743	0.681261		INVARIANT
ENSG00000120256	3.08706	5.78755	0.704328	0.921536	0.764297	0.44469		INVARIANT
ENSG00000120265	29.1815	7.07989	-1.30326	0.956964	-1.36187	0.173238		INVARIANT
ENSG00000120278	3.46235	2.0912	-0.309464	0.96497	-0.320698	0.748439		INVARIANT
ENSG00000120306	5.54796	1.25548	-0.942056	1.01161	-0.93124	0.351729		INVARIANT
ENSG00000120314	5.28958	15.1791	0.992476	0.87113	1.1393	0.254579		INVARIANT
ENSG00000120318	2.27301	2.25804	0.439239	0.974102	0.450916	0.65205		INVARIANT
ENSG00000120322	3.26884	3.9281	0.973053	0.984119	0.988756	0.322783		INVARIANT
ENSG00000120324	12.3597	12.8251	0.112449	0.889217	0.126459	0.899369		INVARIANT
ENSG00000120327	12.8037	17.2964	0.455089	0.831452	0.547342	0.584144		INVARIANT
ENSG00000120328	11.7965	7.30011	-0.116041	0.936972	-0.123847	0.901437		INVARIANT
ENSG00000120333	9.80162	2.57649	-1.12242	0.975613	-1.15048	0.249947		INVARIANT
ENSG00000120334	2.7863	1.86615	-0.0528363	0.979189	-0.0539593	0.956968		INVARIANT
ENSG00000120370	3.04016	1.75078	-0.0874209	0.987067	-0.0885663	0.929427		INVARIANT
ENSG00000120437	64.637	12.8984	-1.98002	0.963181	-2.05571	0.0398102	0.465837	INVARIANT
ENSG00000120438	35.6272	6.50933	-2.03577	0.961795	-2.11663	0.0342911	0.440844	INVARIANT
ENSG00000120451	21.6519	11.3804	-0.824638	0.85542	-0.964016	0.335038	0.816392	INVARIANT
ENSG00000120458	10.7882	14.6894	0.528239	0.873901	0.60446	0.545538		INVARIANT
ENSG00000120509	15.3658	2.67787	-1.54959	0.98548	-1.57242	0.115852		INVARIANT
ENSG00000120519	2.90412	2.40569	0.266703	0.970085	0.274928	0.783372		INVARIANT
ENSG00000120526	8.99323	5.42062	-0.299892	0.964881	-0.310807	0.755947		INVARIANT
ENSG00000120533	10.2544	3.52829	-1.01508	0.954974	-1.06294	0.287809		INVARIANT
ENSG00000120539	7.8125	3.6385	-0.671686	0.96798	-0.693905	0.487742		INVARIANT
ENSG00000120549	1.61379	1.26563	0.0944878	0.972133	0.0971964	0.92257		INVARIANT
ENSG00000120594	6.21267	3.89591	-0.45032	0.940097	-0.479014	0.631929		INVARIANT
ENSG00000120616	12.68	18.281	0.49399	0.773759	0.638429	0.523195	0.881874	INVARIANT
ENSG00000120645	6.21226	2.15563	-0.438337	0.947861	-0.462449	0.643759		INVARIANT
ENSG00000120647	3.7489	2.93343	0.280154	0.978665	0.286262	0.774678		INVARIANT
ENSG00000120656	7.98578	2.62705	-0.779475	0.980636	-0.794867	0.426691		INVARIANT
ENSG00000120658	10.7298	29.7803	1.10658	0.846508	1.30723	0.191134		INVARIANT
ENSG00000120662	4.0605	2.67073	0.167015	0.977359	0.170884	0.864315		INVARIANT
ENSG00000120685	13.5945	8.16237	-0.67967	0.879661	-0.77265	0.43973		INVARIANT
ENSG00000120686	20.1871	3.60017	-1.88644	0.971787	-1.9412	0.0522336		INVARIANT
ENSG00000120688	5.91699	3.25436	-0.121137	0.981713	-0.123394	0.901795		INVARIANT
ENSG00000120690	3.73917	1.76742	-0.516647	0.978397	-0.528055	0.597461		INVARIANT
ENSG00000120693	2.93198	1.15424	-0.77668	0.979874	-0.792632	0.427992		INVARIANT
ENSG00000120694	12.2228	3.79726	-1.30139	0.953942	-1.36423	0.172496		INVARIANT
ENSG00000120696	7.30817	1.82142	-1.07669	0.971046	-1.1088	0.267518		INVARIANT
ENSG00000120697	6.41777	4.31939	0.0271921	0.978405	0.0277923	0.977828		INVARIANT
ENSG00000120699	9.83097	3.76073	-0.880703	0.967293	-0.910482	0.362568		INVARIANT
ENSG00000120705	23.7496	6.28633	-1.5719	0.969211	-1.62183	0.10484		INVARIANT
ENSG00000120708	13.3447	2.81974	-1.97548	0.958983	-2.05998	0.0394005		INVARIANT
ENSG00000120709	21.6192	5.80844	-1.53329	0.946033	-1.62075	0.10507	0.644007	INVARIANT
ENSG00000120725	3.84208	9.08203	0.886618	0.94341	0.939802	0.347319		INVARIANT
ENSG00000120727	20.1006	6.44747	-0.988904	0.954745	-1.03578	0.300306		INVARIANT
ENSG00000120733	30.4909	12.7724	-1.15011	0.853896	-1.34689	0.178014	0.737836	INVARIANT
ENSG00000120738	9.60966	2.40302	-0.9833	0.973317	-1.01026	0.312372		INVARIANT
ENSG00000120742	17.342	21.6252	-0.0684241	0.883164	-0.0774761	0.938245	0.992205	INVARIANT
ENSG00000120784	8.72355	8.20785	0.0454326	0.868756	0.0522962	0.958293		INVARIANT
ENSG00000120798	9.53068	13.0953	0.437333	0.836039	0.523101	0.600904		INVARIANT
ENSG00000120800	6.92744	5.70087	-0.370105	0.923604	-0.400718	0.688627		INVARIANT
ENSG00000120802	25.7448	10.5542	-1.36483	0.92579	-1.47423	0.140419	0.707194	INVARIANT
ENSG00000120805	10.3551	4.59828	-0.781233	0.965553	-0.809104	0.418455		INVARIANT
ENSG00000120820	1.73311	0.593963	-0.448759	1.03664	-0.432896	0.66509		INVARIANT
ENSG00000120832	6.61492	3.78519	-0.0452606	0.970264	-0.0466477	0.962794		INVARIANT
ENSG00000120833	6.40253	6.24845	-0.244814	0.924533	-0.264797	0.791166		INVARIANT
ENSG00000120837	6.22781	3.04575	-0.422077	0.967071	-0.436449	0.662511		INVARIANT
ENSG00000120860	3.86816	2.1083	0.100942	0.993438	0.101609	0.919067		INVARIANT
ENSG00000120868	14.5916	9.40245	-0.554943	0.868239	-0.639159	0.522719	0.881672	INVARIANT
ENSG00000120875	17.993	1.78444	-2.10682	0.986561	-2.13552	0.032719		INVARIANT
ENSG00000120885	6.56703	1.07576	-1.9702	0.970115	-2.0309	0.0422653		INVARIANT
ENSG00000120889	11.029	4.32779	-1.0522	0.961184	-1.09469	0.273651		INVARIANT
ENSG00000120896	12.3952	4.74162	-1.19363	0.958866	-1.24484	0.213192		INVARIANT
ENSG00000120899	1.58695	0.870082	0.139331	0.986794	0.141196	0.887715		INVARIANT
ENSG00000120910	8.60787	5.36144	-0.0571845	0.968498	-0.0590445	0.952917		INVARIANT
ENSG00000120915	2.63718	2.15408	0.484156	0.983847	0.492105	0.622645		INVARIANT
ENSG00000120925	7.36825	3.31135	-0.465944	0.948805	-0.491085	0.623366		INVARIANT
ENSG00000120937	26.9628	3.40274	-1.96901	1.07821	-1.82619	0.0678222		INVARIANT
ENSG00000120942	8.70775	3.51717	-0.698701	0.964416	-0.72448	0.468771		INVARIANT
ENSG00000120948	18.471	6.51565	-1.16473	0.943906	-1.23395	0.217222		INVARIANT
ENSG00000120963	15.5467	12.3466	-0.302461	0.828622	-0.365016	0.715099	0.932305	INVARIANT
ENSG00000120992	17.5829	4.1059	-1.56042	0.971653	-1.60595	0.108286		INVARIANT
ENSG00000121005	4.91699	2.21894	-0.639979	0.972321	-0.658197	0.510411		INVARIANT
ENSG00000121022	5.64196	2.42763	-0.56413	0.955978	-0.590108	0.555118		INVARIANT
ENSG00000121039	20.0172	6.54542	-1.46568	0.957774	-1.53029	0.125944		INVARIANT
ENSG00000121057	13.3126	4.87532	-0.779226	0.940834	-0.828229	0.407541		INVARIANT
ENSG00000121058	8.12728	2.21746	-1.03025	0.976199	-1.05537	0.291258		INVARIANT
ENSG00000121064	2.47462	1.23807	-0.316638	0.995646	-0.318023	0.750467		INVARIANT
ENSG00000121067	7.97929	4.49132	-0.344628	0.942187	-0.365775	0.714533		INVARIANT
ENSG00000121068	3.02759	3.14332	0.347134	0.968616	0.358382	0.720058		INVARIANT
ENSG00000121073	8.28455	2.9515	-0.96119	0.965606	-0.995427	0.319529		INVARIANT
ENSG00000121075	3.95338	3.22836	0.171525	0.973942	0.176114	0.860204		INVARIANT
ENSG00000121104	3.0981	8.4416	0.696721	0.962508	0.72386	0.469152		INVARIANT
ENSG00000121152	3.01382	1.92356	-0.242895	0.971376	-0.250053	0.802547		INVARIANT
ENSG00000121210	12.7114	14.0347	0.0793347	0.844114	0.0939859	0.92512		INVARIANT
ENSG00000121211	2.99896	3.29166	0.792908	1.01374	0.782162	0.434119		INVARIANT
ENSG00000121274	6.35398	3.85314	-0.240617	0.936214	-0.257011	0.797171		INVARIANT
ENSG00000121281	2.336	1.59135	0.0348184	0.971243	0.0358493	0.971403		INVARIANT
ENSG00000121289	7.71308	3.23213	-0.781725	0.943948	-0.828144	0.407589		INVARIANT
ENSG00000121297	4.62218	2.06487	-0.63043	0.965015	-0.653285	0.513573		INVARIANT
ENSG00000121318	3.5594	3.35618	0.993516	1.03684	0.958212	0.337956		INVARIANT
ENSG00000121350	3.29563	1.30361	-0.399086	0.978842	-0.407712	0.683485		INVARIANT
ENSG00000121390	25.4454	17.9725	-0.421005	0.936945	-0.449339	0.653187	0.926698	INVARIANT
ENSG00000121406	6.21241	3.19098	-0.425842	0.937694	-0.454138	0.649729		INVARIANT
ENSG00000121413	12.7425	17.7758	0.363737	0.797273	0.456227	0.648227	0.926698	INVARIANT
ENSG00000121417	10.3687	10.4556	0.0546421	0.888256	0.0615161	0.950948		INVARIANT
ENSG00000121440	6.57131	8.17777	0.367426	0.965444	0.380577	0.703517		INVARIANT
ENSG00000121454	22.8625	9.84384	-0.705555	0.86034	-0.820088	0.412166	0.843799	INVARIANT
ENSG00000121481	22.9048	12.3907	-0.838156	0.885547	-0.946483	0.343902		INVARIANT
ENSG00000121486	5.24332	6.60697	-0.19944	0.951859	-0.209527	0.834037		INVARIANT
ENSG00000121542	5.47346	14.0517	1.04743	0.872594	1.20036	0.229998		INVARIANT
ENSG00000121570	1.23751	0.606655	-0.227134	1.01749	-0.22323	0.823357		INVARIANT
ENSG00000121577	1.38904	1.08069	0.685324	1.04996	0.652713	0.513941		INVARIANT
ENSG00000121578	4.03015	2.85812	-0.0134377	0.965844	-0.0139129	0.988899		INVARIANT
ENSG00000121579	14.1177	9.44895	-0.560359	0.886609	-0.632025	0.52737		INVARIANT
ENSG00000121621	3.84483	3.25171	0.121317	0.972207	0.124785	0.900694		INVARIANT
ENSG00000121644	15.9989	5.80967	-1.13651	0.967681	-1.17447	0.240207		INVARIANT
ENSG00000121653	66.1958	37.02	-0.749898	0.795433	-0.942754	0.345807	0.819403	INVARIANT
ENSG00000121671	11.3955	9.47323	-0.137258	0.871489	-0.157499	0.874852		INVARIANT
ENSG00000121680	7.95428	12.659	0.440268	0.926686	0.4751	0.634716		INVARIANT
ENSG00000121690	1.18722	0.609706	0.135899	1.0529	0.129071	0.897301		INVARIANT
ENSG00000121691	2.72988	1.5634	0.073085	0.993818	0.0735396	0.941377		INVARIANT
ENSG00000121716	2.79144	8.6393	1.56546	0.909834	1.7206	0.085324		INVARIANT
ENSG00000121741	33.4742	20.1421	-0.839452	0.839653	-0.999762	0.317426	0.816268	INVARIANT
ENSG00000121749	4.92652	5.96785	0.283276	0.893292	0.317114	0.751157		INVARIANT
ENSG00000121753	22.1434	18.0813	-0.143943	0.824204	-0.174645	0.861358	0.975135	INVARIANT
ENSG00000121766	20.9169	9.22375	-0.585894	0.964912	-0.6072	0.543718		INVARIANT
ENSG00000121769	4.18343	0.611484	-1.4098	1.06674	-1.3216	0.186302		INVARIANT
ENSG00000121774	100.669	50.3105	-0.97149	0.796134	-1.22026	0.222366	0.773366	INVARIANT
ENSG00000121775	17.0496	8.17016	-0.481559	0.949476	-0.507184	0.612026		INVARIANT
ENSG00000121851	2.57456	0.772421	-0.434307	1.06016	-0.409663	0.682053		INVARIANT
ENSG00000121864	8.79397	3.89767	-0.650649	0.945443	-0.688195	0.49133		INVARIANT
ENSG00000121871	2.21828	0.751502	-0.385208	0.997586	-0.38614	0.699393		INVARIANT
ENSG00000121879	10.7747	5.29357	-0.692416	0.930803	-0.743891	0.456942		INVARIANT
ENSG00000121892	17.6359	13.6372	-0.357446	0.816758	-0.43764	0.661647	0.926698	INVARIANT
ENSG00000121897	1.7359	1.18102	0.106235	0.971854	0.109312	0.912955		INVARIANT
ENSG00000121900	2.08885	0.493597	-0.708041	1.11808	-0.633266	0.52656		INVARIANT
ENSG00000121903	4.36086	2.47432	-0.0776353	0.970686	-0.0799799	0.936253		INVARIANT
ENSG00000121904	1.56784	2.68693	0.790046	0.893697	0.884019	0.376686		INVARIANT
ENSG00000121905	3.36972	0.276985	-2.17567	1.07796	-2.01832	0.0435581		INVARIANT
ENSG00000121931	11.9857	4.79333	-0.659291	0.963783	-0.684066	0.493934		INVARIANT
ENSG00000121940	12.6389	7.20155	-0.470817	0.9453	-0.498061	0.618441		INVARIANT
ENSG00000121957	2.95155	1.47257	-0.504971	0.968488	-0.521402	0.602087		INVARIANT
ENSG00000121964	3.03318	7.14096	0.944578	0.848203	1.11362	0.265441		INVARIANT
ENSG00000121966	12.2868	2.42857	-1.64102	0.976502	-1.68051	0.0928585		INVARIANT
ENSG00000121988	2.48444	1.82817	0.141507	0.968741	0.146073	0.883864		INVARIANT
ENSG00000121989	28.131	10.4587	-1.07628	0.858515	-1.25366	0.209967	0.762009	INVARIANT
ENSG00000122008	62.1669	61.8483	-0.0442679	0.755272	-0.0586119	0.953261	0.995156	INVARIANT
ENSG00000122012	13.1326	3.72228	-1.45752	0.942636	-1.54622	0.122051	0.672056	INVARIANT
ENSG00000122026	54.7794	8.32775	-2.24017	0.958948	-2.33607	0.0194876		INVARIANT
ENSG00000122033	7.79891	3.49059	-0.312565	0.988637	-0.316158	0.751883		INVARIANT
ENSG00000122034	13.7798	11.2553	-0.859528	0.95336	-0.901577	0.367281		INVARIANT
ENSG00000122035	1.52468	1.43561	1.21773	1.07783	1.1298	0.258559		INVARIANT
ENSG00000122042	24.2389	6.31866	-1.32766	0.949111	-1.39885	0.161858		INVARIANT
ENSG00000122068	14.956	13.2982	-0.370135	0.827143	-0.447486	0.654524	0.926698	INVARIANT
ENSG00000122085	7.80836	4.55118	-0.388927	0.930768	-0.417856	0.676053		INVARIANT
ENSG00000122126	21.1434	5.61127	-1.45828	0.947772	-1.53864	0.123891		INVARIANT
ENSG00000122140	13.7537	3.28014	-1.32492	0.970847	-1.3647	0.172347		INVARIANT
ENSG00000122203	43.861	7.25957	-2.06501	0.962657	-2.14511	0.0319439	0.434174	INVARIANT
ENSG00000122218	50.6996	23.0528	-1.14245	0.81882	-1.39524	0.162943	0.725374	INVARIANT
ENSG00000122254	1.75717	0.711885	0.338756	1.05714	0.320446	0.748631		INVARIANT
ENSG00000122257	11.4462	7.78254	-0.493051	0.934551	-0.527581	0.59779	0.910607	INVARIANT
ENSG00000122299	12.1106	11.1262	-0.0440433	0.866635	-0.050821	0.959468		INVARIANT
ENSG00000122335	4.99992	4.72352	0.0443551	0.876234	0.0506202	0.959628		INVARIANT
ENSG00000122359	5.29327	6.89933	0.352831	0.961083	0.367118	0.713531		INVARIANT
ENSG00000122376	7.80183	4.61668	-0.337286	0.965299	-0.349411	0.726781		INVARIANT
ENSG00000122378	12.6822	3.11095	-1.43303	0.964595	-1.48563	0.137377		INVARIANT
ENSG00000122386	10.0054	3.56885	-0.691538	0.974565	-0.709587	0.47796		INVARIANT
ENSG00000122390	10.8225	5.96418	-0.538453	0.935438	-0.575616	0.564875		INVARIANT
ENSG00000122406	81.4553	18.2064	-2.09518	0.872881	-2.4003	0.0163816	0.326984	INVARIANT
ENSG00000122417	12.7899	8.55725	-0.487881	0.941504	-0.518194	0.604323	0.913819	INVARIANT
ENSG00000122420	1.20476	0.701099	-0.00720185	1.00741	-0.00714886	0.994296		INVARIANT
ENSG00000122435	7.20596	4.96288	0.0156679	0.960862	0.0163061	0.98699		INVARIANT
ENSG00000122477	1.52556	1.28808	0.842051	1.0574	0.796338	0.425836		INVARIANT
ENSG00000122481	3.5751	2.86336	0.598703	1.00257	0.597167	0.550396		INVARIANT
ENSG00000122482	21.6533	27.0819	0.262453	0.782556	0.335379	0.737339	0.941777	INVARIANT
ENSG00000122483	2.05083	3.09035	0.95881	0.974708	0.983689	0.325269		INVARIANT
ENSG00000122484	6.9432	9.30893	0.382906	0.786842	0.486636	0.626517	0.922309	INVARIANT
ENSG00000122490	12.5164	17.3292	0.456888	0.834882	0.547248	0.584208		INVARIANT
ENSG00000122507	5.01104	3.86797	0.150023	0.934872	0.160475	0.872507		INVARIANT
ENSG00000122512	4.35802	1.92071	-0.453302	0.969845	-0.467397	0.640216		INVARIANT
ENSG00000122515	37.5083	37.5898	0.0570069	0.79103	0.0720667	0.942549	0.99433	INVARIANT
ENSG00000122545	18.337	12.6076	-0.541993	0.79555	-0.681281	0.495694	0.877738	INVARIANT
ENSG00000122547	1.83275	1.80463	0.533214	0.987203	0.540127	0.58911		INVARIANT
ENSG00000122550	16.6752	8.29021	-0.786094	0.862298	-0.911628	0.361965		INVARIANT
ENSG00000122557	16.7081	9.98361	-0.334203	0.943647	-0.354161	0.723218		INVARIANT
ENSG00000122565	38.9388	9.21651	-1.79393	0.951074	-1.88622	0.0592659	0.535716	INVARIANT
ENSG00000122566	55.8559	47.5377	-0.272252	0.762185	-0.3572	0.720942	0.936361	INVARIANT
ENSG00000122584	11.6393	6.01286	-0.417088	0.953933	-0.43723	0.661945		INVARIANT
ENSG00000122591	4.58885	3.70909	-0.198167	0.954726	-0.207564	0.835569		INVARIANT
ENSG00000122592	1.24958	0.161166	-1.15017	1.15394	-0.996737	0.318892		INVARIANT
ENSG00000122641	2.58111	0.975648	-0.878426	0.974679	-0.901247	0.367457		INVARIANT
ENSG00000122642	12.6828	8.46106	-0.879592	0.948675	-0.92718	0.353833		INVARIANT
ENSG00000122643	9.73037	4.80431	-0.358727	0.96494	-0.371761	0.710071		INVARIANT
ENSG00000122644	4.29354	8.34089	0.0425752	0.961393	0.0442849	0.964677		INVARIANT
ENSG00000122674	4.86148	2.98482	-0.168447	0.965565	-0.174454	0.861509		INVARIANT
ENSG00000122678	6.20047	5.55101	0.383134	0.94858	0.403903	0.686284		INVARIANT
ENSG00000122691	5.22152	4.43636	0.265739	0.983419	0.27022	0.786991		INVARIANT
ENSG00000122692	12.2716	3.59384	-1.28104	0.956991	-1.33861	0.180698		INVARIANT
ENSG00000122694	12.2621	3.23067	-1.42167	0.96778	-1.469	0.141832		INVARIANT
ENSG00000122696	8.69267	4.62121	-0.181488	0.96463	-0.188142	0.850765		INVARIANT
ENSG00000122705	34.0615	16.7408	-1.1739	0.913975	-1.28438	0.199008		INVARIANT
ENSG00000122707	6.57525	4.17248	-0.175919	0.958916	-0.183456	0.85444		INVARIANT
ENSG00000122729	7.70082	7.07472	-0.17951	0.905545	-0.198235	0.842861		INVARIANT
ENSG00000122733	2.07113	0.360964	-0.940391	1.0131	-0.928231	0.353288		INVARIANT
ENSG00000122741	11.7596	5.00535	-0.90339	0.939214	-0.961858	0.336121		INVARIANT
ENSG00000122756	73.1338	51.4258	-0.579839	0.807775	-0.717822	0.472867	0.864932	INVARIANT
ENSG00000122778	22.1277	14.2276	-0.588317	0.779492	-0.754744	0.450403	0.8646	INVARIANT
ENSG00000122779	27.2987	13.1914	-0.974833	0.855263	-1.1398	0.254368	0.784242	INVARIANT
ENSG00000122783	6.07541	8.13173	0.28248	0.916475	0.308224	0.757912		INVARIANT
ENSG00000122786	39.0118	18.7399	-1.11158	0.875044	-1.27031	0.203974	0.757527	INVARIANT
ENSG00000122824	7.99265	1.58293	-1.22387	0.992953	-1.23256	0.217741		INVARIANT
ENSG00000122861	1.42629	0.527054	-0.396596	1.05671	-0.375311	0.707429		INVARIANT
ENSG00000122863	5.91624	2.46569	-0.941589	0.963692	-0.977064	0.328537		INVARIANT
ENSG00000122870	2.09764	1.21659	-0.18809	0.980011	-0.191926	0.8478		INVARIANT
ENSG00000122873	6.261	2.1454	-0.458248	0.983533	-0.46592	0.641273		INVARIANT
ENSG00000122882	14.93	7.61281	-0.547737	0.951921	-0.575401	0.56502		INVARIANT
ENSG00000122884	15.7518	6.75884	-0.942052	0.961859	-0.979407	0.327379		INVARIANT
ENSG00000122912	7.42446	4.20931	-0.224711	0.931215	-0.24131	0.809315		INVARIANT
ENSG00000122952	8.48359	3.49828	-0.76724	0.97503	-0.786889	0.431347		INVARIANT
ENSG00000122958	13.5408	3.11403	-1.46253	0.971106	-1.50604	0.132057		INVARIANT
ENSG00000122965	9.4255	14.461	0.512159	0.852037	0.601099	0.547774		INVARIANT
ENSG00000122966	3.56113	4.75247	0.356603	0.923983	0.385941	0.699541		INVARIANT
ENSG00000122970	6.92022	10.8511	0.452885	0.86375	0.524324	0.600053		INVARIANT
ENSG00000122971	1.70775	1.51913	0.603166	1.0217	0.590358	0.554951		INVARIANT
ENSG00000123064	8.35966	3.23809	-0.891858	0.96543	-0.923794	0.355593		INVARIANT
ENSG00000123066	16.4539	15.4973	-0.109073	0.74596	-0.146218	0.883749	0.976686	INVARIANT
ENSG00000123091	45.6557	8.31581	-1.78167	0.958983	-1.85787	0.0631875		INVARIANT
ENSG00000123094	8.4734	5.86268	-0.507092	0.890531	-0.569427	0.569066		INVARIANT
ENSG00000123104	3.74314	4.65424	0.289361	0.977226	0.296104	0.767151		INVARIANT
ENSG00000123106	4.31906	3.47573	0.307037	0.940263	0.326544	0.744013		INVARIANT
ENSG00000123119	1.35402	0.338323	0.046912	1.0312	0.0454927	0.963715		INVARIANT
ENSG00000123124	8.49836	7.83178	-0.0838284	0.887774	-0.0944254	0.924771		INVARIANT
ENSG00000123130	4.6169	2.20298	-0.667336	0.967498	-0.689754	0.490349		INVARIANT
ENSG00000123131	13.8881	1.75956	-2.18277	0.985465	-2.21496	0.0267629		INVARIANT
ENSG00000123136	14.612	15.8361	0.181944	0.878738	0.207051	0.83597		INVARIANT
ENSG00000123143	27.7711	6.9008	-1.62245	0.958134	-1.69335	0.0903896		INVARIANT
ENSG00000123144	48.237	6.16496	-2.15583	0.969155	-2.22444	0.0261186		INVARIANT
ENSG00000123154	3.00942	2.24112	0.741285	1.005	0.737597	0.46076		INVARIANT
ENSG00000123159	20.2941	6.72122	-1.23952	0.961396	-1.28929	0.197296		INVARIANT
ENSG00000123178	4.79559	1.62679	-0.480437	0.985761	-0.487377	0.625991		INVARIANT
ENSG00000123179	11.1629	3.98534	-0.811779	0.980768	-0.827697	0.407842		INVARIANT
ENSG00000123191	3.89914	5.69196	0.509612	0.850024	0.599526	0.548822		INVARIANT
ENSG00000123200	16.6216	13.3648	-0.309745	0.800512	-0.386933	0.698806	0.932108	INVARIANT
ENSG00000123213	14.8656	9.8149	-0.495472	0.82155	-0.603094	0.546446	0.890875	INVARIANT
ENSG00000123219	6.26703	7.01573	0.339103	0.964437	0.351607	0.725133		INVARIANT
ENSG00000123240	10.1178	2.60156	-1.09687	0.96816	-1.13295	0.257236		INVARIANT
ENSG00000123268	4.85923	2.38909	-0.18087	0.984372	-0.183741	0.854217		INVARIANT
ENSG00000123297	1.4764	1.16208	0.742748	1.0254	0.724347	0.468853		INVARIANT
ENSG00000123307	1.56359	0.435373	-0.805451	1.03571	-0.777677	0.43676		INVARIANT
ENSG00000123349	22.2348	5.77108	-1.40646	0.970438	-1.4493	0.147253		INVARIANT
ENSG00000123352	14.4963	24.4715	0.541393	0.797366	0.678976	0.497153	0.87776	INVARIANT
ENSG00000123353	5.54105	2.39965	-0.395291	0.983485	-0.401929	0.687736		INVARIANT
ENSG00000123358	1.77292	1.08661	0.0268486	0.982794	0.0273186	0.978206		INVARIANT
ENSG00000123360	1.63556	0.654035	-0.0285979	0.994489	-0.0287563	0.977059		INVARIANT
ENSG00000123374	8.10287	2.79907	-1.09697	0.968758	-1.13235	0.257489		INVARIANT
ENSG00000123384	52.2126	39.9079	-0.393689	0.730696	-0.538787	0.590034	0.90673	INVARIANT
ENSG00000123395	6.3573	1.33613	-1.36848	0.983953	-1.3908	0.164286		INVARIANT
ENSG00000123411	11.0772	7.05815	-0.590949	0.88473	-0.667943	0.50417		INVARIANT
ENSG00000123415	5.77113	15.013	0.901708	0.872271	1.03375	0.301254		INVARIANT
ENSG00000123416	228.875	31.6547	-2.86418	0.868768	-3.29682	0.00097785	0.0957031	INVARIANT
ENSG00000123427	2.20411	1.4273	0.0930978	1.00455	0.0926759	0.926161		INVARIANT
ENSG00000123444	7.79644	1.07175	-1.60329	0.985325	-1.62717	0.103702		INVARIANT
ENSG00000123453	1.58287	1.48808	0.580933	0.991063	0.586171	0.55776		INVARIANT
ENSG00000123472	17.2982	12.1224	-0.728368	0.856129	-0.850769	0.394898		INVARIANT
ENSG00000123473	3.85342	2.85659	-0.157975	0.965145	-0.163681	0.869983		INVARIANT
ENSG00000123485	5.75854	4.14909	-0.106535	0.968597	-0.109988	0.912419		INVARIANT
ENSG00000123505	7.88942	12.1707	0.535041	0.818833	0.653419	0.513486	0.879311	INVARIANT
ENSG00000123545	10.5758	1.952	-1.37673	0.97899	-1.40627	0.159644		INVARIANT
ENSG00000123552	4.84299	3.39776	-0.0538332	0.950149	-0.0566576	0.954818		INVARIANT
ENSG00000123562	75.947	10.3599	-2.46075	0.947246	-2.59779	0.00938251	0.261994	INVARIANT
ENSG00000123570	7.29544	2.98742	-0.227912	0.964294	-0.236351	0.81316		INVARIANT
ENSG00000123575	17.4584	4.2914	-1.50858	0.948648	-1.59025	0.111779		INVARIANT
ENSG00000123595	5.56067	2.50097	-0.380472	0.990185	-0.384244	0.700798		INVARIANT
ENSG00000123600	2.61904	1.67401	-0.151509	0.967162	-0.156653	0.875519		INVARIANT
ENSG00000123607	8.2315	6.78968	-0.0711846	0.938094	-0.0758822	0.939513		INVARIANT
ENSG00000123636	17.3993	17.717	0.031878	0.779316	0.0409051	0.967372	0.995156	INVARIANT
ENSG00000123643	8.87181	7.67855	-0.0394266	0.871182	-0.0452564	0.963903		INVARIANT
ENSG00000123684	20.6633	18.0633	-0.236944	0.786834	-0.301136	0.763311	0.946799	INVARIANT
ENSG00000123728	16.2721	3.28369	-1.59911	0.970905	-1.64703	0.0995517		INVARIANT
ENSG00000123737	6.38766	7.81547	-0.119387	0.949448	-0.125744	0.899935		INVARIANT
ENSG00000123739	5.90674	2.99187	-0.380584	0.966703	-0.393692	0.693808		INVARIANT
ENSG00000123810	3.73364	1.48083	-0.123816	1.04515	-0.118467	0.905698		INVARIANT
ENSG00000123815	8.47152	18.5584	0.866912	0.839579	1.03256	0.301812		INVARIANT
ENSG00000123836	1.76772	0.962262	-0.164401	0.975821	-0.168475	0.86621		INVARIANT
ENSG00000123870	3.803	2.68112	0.342843	0.999444	0.343033	0.731573		INVARIANT
ENSG00000123892	1.99469	1.19393	0.625853	1.11317	0.562225	0.573963		INVARIANT
ENSG00000123901	1.01897	0.345235	0.359639	1.07472	0.334636	0.737899		INVARIANT
ENSG00000123908	23.352	14.8019	-0.664513	0.795093	-0.835768	0.403285	0.840364	INVARIANT
ENSG00000123933	30.2332	32.3394	0.142933	0.7839	0.182335	0.85532	0.972949	INVARIANT
ENSG00000123965	4.20561	2.25913	0.495955	1.1235	0.441436	0.658897		INVARIANT
ENSG00000123975	10.937	2.14471	-1.28682	1.03816	-1.23951	0.215155		INVARIANT
ENSG00000123983	35.892	16.7718	-1.03942	0.854937	-1.21579	0.224066	0.774442	INVARIANT
ENSG00000123989	26.5496	12.3599	-1.40358	0.946651	-1.48268	0.13816		INVARIANT
ENSG00000123992	5.57532	3.1393	-0.341199	0.967906	-0.352513	0.724454		INVARIANT
ENSG00000124006	16.8756	34.9649	1.04773	0.753927	1.3897	0.16462	0.728774	INVARIANT
ENSG00000124067	6.00962	18.818	1.87299	0.89566	2.09118	0.0365117	0.450238	INVARIANT
ENSG00000124074	5.63777	2.97442	-0.0982873	0.980947	-0.100196	0.920189		INVARIANT
ENSG00000124098	14.0418	1.81141	-2.20926	0.969585	-2.27856	0.022693		INVARIANT
ENSG00000124104	4.07351	2.15343	-0.234951	0.977807	-0.240284	0.81011		INVARIANT
ENSG00000124120	9.40522	5.97802	-0.750594	0.906474	-0.828037	0.40765		INVARIANT
ENSG00000124126	6.5533	6.95246	-0.0524694	0.933472	-0.0562089	0.955175		INVARIANT
ENSG00000124140	5.21007	5.31037	0.218991	0.874145	0.25052	0.802185		INVARIANT
ENSG00000124145	8.57459	1.60603	-1.67377	1.013	-1.65229	0.098475		INVARIANT
ENSG00000124151	15.0908	8.08598	-0.74931	0.862708	-0.868555	0.385091	0.830366	INVARIANT
ENSG00000124155	4.39627	1.80712	-0.942017	0.947848	-0.993849	0.320297		INVARIANT
ENSG00000124160	23.7871	23.0091	-0.229064	0.85677	-0.267357	0.789194		INVARIANT
ENSG00000124164	17.5811	12.5294	-0.496217	0.801932	-0.618777	0.536063	0.885482	INVARIANT
ENSG00000124171	4.75263	1.5576	-0.732324	0.976614	-0.749861	0.453339		INVARIANT
ENSG00000124172	12.0085	2.90606	-1.40084	0.968937	-1.44575	0.148247		INVARIANT
ENSG00000124177	14.6585	17.9243	0.303248	0.76846	0.394617	0.693125	0.932108	INVARIANT
ENSG00000124181	30.8076	30.4502	-0.0846497	0.800582	-0.105735	0.915792	0.988884	INVARIANT
ENSG00000124191	1.21621	0.480458	-0.158469	1.06365	-0.148986	0.881565		INVARIANT
ENSG00000124193	53.3141	36.5595	-0.508435	0.795599	-0.63906	0.522784	0.881672	INVARIANT
ENSG00000124194	34.4979	12.1627	-1.35541	0.879495	-1.54113	0.123286		INVARIANT
ENSG00000124198	15.5545	12.7724	-0.237953	0.823059	-0.289108	0.772499	0.946809	INVARIANT
ENSG00000124201	5.31314	3.04533	-0.365971	0.948956	-0.385656	0.699751		INVARIANT
ENSG00000124207	43.2974	25.9635	-0.788655	0.84507	-0.933243	0.350695	0.819403	INVARIANT
ENSG00000124209	11.1664	11.5348	-0.155047	0.830678	-0.186651	0.851934	0.97248	INVARIANT
ENSG00000124212	2.84881	0.697613	-1.28411	0.988386	-1.2992	0.193876		INVARIANT
ENSG00000124214	39.9885	14.6881	-1.33673	0.871447	-1.53392	0.125049	0.677468	INVARIANT
ENSG00000124216	2.48833	1.5953	0.209963	1.03555	0.202755	0.839327		INVARIANT
ENSG00000124217	3.48389	1.06416	-0.780542	0.98327	-0.793822	0.427299		INVARIANT
ENSG00000124222	10.6783	11.1682	0.0909037	0.887343	0.102445	0.918404		INVARIANT
ENSG00000124225	8.44306	12.8331	0.374321	0.86741	0.431539	0.666076		INVARIANT
ENSG00000124226	16.0878	17.3372	-0.105905	0.866082	-0.122281	0.902677		INVARIANT
ENSG00000124228	7.32273	4.20115	-0.333721	0.96121	-0.347188	0.72845		INVARIANT
ENSG00000124243	3.9323	4.48648	-0.140487	0.932542	-0.15065	0.880252		INVARIANT
ENSG00000124257	3.19526	1.67256	0.125978	1.047	0.120323	0.904228		INVARIANT
ENSG00000124275	6.26487	4.25765	-0.0988372	0.949033	-0.104145	0.917054		INVARIANT
ENSG00000124279	4.18244	1.76808	-0.444931	0.990676	-0.449119	0.653346		INVARIANT
ENSG00000124299	10.7048	4.82567	-0.58163	0.95449	-0.609362	0.542284		INVARIANT
ENSG00000124302	11.0546	3.18083	-0.693482	0.971972	-0.71348	0.475549		INVARIANT
ENSG00000124333	10.0793	3.06101	-1.04398	0.973123	-1.07282	0.283353		INVARIANT
ENSG00000124356	7.35401	3.88874	-0.460144	0.94333	-0.487787	0.625701		INVARIANT
ENSG00000124357	17.6859	16.863	0.0436211	0.823446	0.0529739	0.957753	0.995156	INVARIANT
ENSG00000124370	4.03259	4.35467	0.742222	0.996324	0.74496	0.456296		INVARIANT
ENSG00000124374	3.29241	0.814148	-0.966414	0.982184	-0.983944	0.325143		INVARIANT
ENSG00000124380	21.0784	3.97378	-1.44119	0.972408	-1.48208	0.138318		INVARIANT
ENSG00000124383	5.37649	2.07	-0.664792	0.973522	-0.682873	0.494687		INVARIANT
ENSG00000124406	37.2393	32.0734	-0.184334	0.743464	-0.247939	0.804182	0.960207	INVARIANT
ENSG00000124422	160.928	60.4894	-1.402	0.742532	-1.88814	0.0590078	0.535716	INVARIANT
ENSG00000124440	2.40009	1.55038	-0.187731	0.971186	-0.193301	0.846723		INVARIANT
ENSG00000124444	2.29218	1.27254	0.0997607	1.00342	0.0994208	0.920804		INVARIANT
ENSG00000124459	4.51797	2.75407	-0.121124	0.972351	-0.124569	0.900865		INVARIANT
ENSG00000124486	35.818	19.9274	-0.826178	0.768676	-1.07481	0.282461	0.797197	INVARIANT
ENSG00000124493	1.23777	2.01064	0.728276	0.901924	0.807469	0.419397		INVARIANT
ENSG00000124496	12.4653	8.2998	-0.403908	0.863718	-0.467638	0.640043		INVARIANT
ENSG00000124508	1.05767	0.753091	0.171072	1.00332	0.170506	0.864613		INVARIANT
ENSG00000124523	4.15517	2.38204	-0.0942595	0.967923	-0.0973833	0.922422		INVARIANT
ENSG00000124532	11.3089	3.34596	-1.12289	0.967804	-1.16025	0.245947		INVARIANT
ENSG00000124535	13.4006	6.04089	-0.602253	0.950733	-0.633462	0.526432		INVARIANT
ENSG00000124541	18.351	3.92741	-1.53084	0.968993	-1.57983	0.114147		INVARIANT
ENSG00000124562	31.7559	4.63404	-2.0346	0.972257	-2.09266	0.0363796		INVARIANT
ENSG00000124570	2.47965	2.51963	0.183057	0.962217	0.190245	0.849117		INVARIANT
ENSG00000124571	15.7259	6.35934	-1.06103	0.935174	-1.13458	0.256553	0.784242	INVARIANT
ENSG00000124574	11.7419	12.625	0.237142	0.853226	0.277935	0.781062	0.950544	INVARIANT
ENSG00000124575	18.3618	1.98369	-2.16266	1.01725	-2.12599	0.0335045		INVARIANT
ENSG00000124587	11.4372	21.6106	0.803757	0.847789	0.948062	0.343098		INVARIANT
ENSG00000124588	3.65917	2.41386	-0.0908209	0.943293	-0.0962807	0.923298		INVARIANT
ENSG00000124596	3.13381	5.48451	0.426636	0.944291	0.451806	0.651409		INVARIANT
ENSG00000124608	10.6917	8.92482	0.0218392	0.94066	0.0232169	0.981477		INVARIANT
ENSG00000124613	3.07716	1.10928	-0.5549	0.986421	-0.562539	0.573749		INVARIANT
ENSG00000124614	2.0471	2.12684	0.996485	1.01628	0.980522	0.326829		INVARIANT
ENSG00000124615	2.70184	1.78739	0.0282843	0.979301	0.0288822	0.976959		INVARIANT
ENSG00000124635	12.6956	1.7997	-1.812	1.01171	-1.79102	0.0732902		INVARIANT
ENSG00000124641	7.47953	3.57988	-0.417636	0.970711	-0.430238	0.667023		INVARIANT
ENSG00000124659	17.9422	17.1673	-1.1614	0.962445	-1.20671	0.227542		INVARIANT
ENSG00000124688	11.844	3.05896	-1.00029	0.979419	-1.02131	0.307109		INVARIANT
ENSG00000124702	65.2487	11.278	-1.97062	0.967818	-2.03614	0.041736		INVARIANT
ENSG00000124713	3.32306	3.7557	1.0873	1.03091	1.0547	0.291562		INVARIANT
ENSG00000124733	8.64349	1.88039	-1.46886	0.976598	-1.50406	0.132566		INVARIANT
ENSG00000124762	8.27583	1.73264	-1.5747	0.977406	-1.6111	0.107158		INVARIANT
ENSG00000124766	177.572	116.269	-0.605359	0.727784	-0.831783	0.405531	0.84215	INVARIANT
ENSG00000124767	51.0122	5.54158	-2.71808	0.960598	-2.82957	0.0046611		INVARIANT
ENSG00000124782	2.64308	2.31962	-0.081176	0.962896	-0.084304	0.932815		INVARIANT
ENSG00000124783	18.5337	8.11291	-1.12304	0.85991	-1.306	0.191552	0.747201	INVARIANT
ENSG00000124784	7.21262	20.183	0.821313	0.939434	0.874264	0.381975		INVARIANT
ENSG00000124786	8.43698	13.3766	0.356234	0.938308	0.379655	0.704201		INVARIANT
ENSG00000124787	2.69387	0.825491	-0.690451	1.04277	-0.662131	0.507887		INVARIANT
ENSG00000124788	12.4646	13.2029	0.131874	0.78812	0.167327	0.867112	0.976504	INVARIANT
ENSG00000124789	29.3744	24.1431	-0.314216	0.810483	-0.38769	0.698245	0.932108	INVARIANT
ENSG00000124795	15.4906	5.84276	-1.19466	0.956053	-1.24958	0.211454		INVARIANT
ENSG00000124802	4.1822	2.19594	-0.129341	0.999213	-0.129443	0.897007		INVARIANT
ENSG00000124831	7.35362	11.8489	0.712962	0.798158	0.89326	0.371718	0.828042	INVARIANT
ENSG00000124920	9.41053	15.736	1.01353	0.901221	1.12462	0.26075	0.784524	INVARIANT
ENSG00000124942	30.449	42.6602	0.706448	0.775042	0.911497	0.362034	0.82211	INVARIANT
ENSG00000125037	7.7509	2.4934	-0.904005	0.968944	-0.93298	0.350831		INVARIANT
ENSG00000125107	36.7943	25.875	-0.507926	0.76887	-0.660614	0.50886	0.879311	INVARIANT
ENSG00000125122	3.39105	3.43304	0.91487	0.986021	0.927841	0.35349		INVARIANT
ENSG00000125124	9.14119	14.2934	0.556733	0.813224	0.6846	0.493597	0.877738	INVARIANT
ENSG00000125149	6.55004	3.50473	-0.318797	0.954776	-0.333897	0.738457		INVARIANT
ENSG00000125166	33.8912	17.3524	-1.37366	0.881245	-1.55877	0.119051	0.665094	INVARIANT
ENSG00000125170	17.8288	4.67649	-1.32881	0.957378	-1.38796	0.165148		INVARIANT
ENSG00000125247	23.1918	6.80246	-1.23172	0.944325	-1.30434	0.192119	0.747294	INVARIANT
ENSG00000125249	19.8366	5.69415	-1.41196	0.954788	-1.47882	0.139189		INVARIANT
ENSG00000125257	1.57302	0.972665	-0.0697378	0.980824	-0.0711012	0.943317		INVARIANT
ENSG00000125266	66.9831	23.4892	-1.39731	0.859664	-1.62541	0.104075	0.644007	INVARIANT
ENSG00000125304	27.5192	6.95322	-1.62024	0.949617	-1.7062	0.08797	0.616692	INVARIANT
ENSG00000125319	3.52676	2.2241	-0.0886558	0.987399	-0.0897872	0.928456		INVARIANT
ENSG00000125351	6.07164	3.3043	-0.127994	0.975117	-0.131261	0.895569		INVARIANT
ENSG00000125352	3.9334	0.432088	-1.39433	1.10702	-1.25953	0.207841		INVARIANT
ENSG00000125354	26.9536	35.9285	-0.109041	0.825416	-0.132104	0.894902	0.979485	INVARIANT
ENSG00000125355	2.35626	0.684883	-0.902122	1.00919	-0.893909	0.371371		INVARIANT
ENSG00000125356	29.8314	2.95351	-1.96876	1.02412	-1.92238	0.0545575		INVARIANT
ENSG00000125375	9.58858	4.90396	-0.370473	0.948858	-0.390441	0.69621		INVARIANT
ENSG00000125378	18.0868	9.73937	-0.707565	0.959789	-0.737209	0.460995		INVARIANT
ENSG00000125386	20.2892	22.0145	0.160695	0.797253	0.201561	0.84026	0.967896	INVARIANT
ENSG00000125388	8.97708	29.8132	1.18871	0.845194	1.40643	0.159596		INVARIANT
ENSG00000125398	4.3917	2.09557	-0.506153	0.977388	-0.517864	0.604553		INVARIANT
ENSG00000125430	6.95811	2.95282	-0.77536	0.965723	-0.80288	0.422044		INVARIANT
ENSG00000125434	1.24854	1.51417	0.971198	1.00708	0.964374	0.334859		INVARIANT
ENSG00000125445	7.73162	2.17235	-1.11165	0.974437	-1.14081	0.253949		INVARIANT
ENSG00000125447	10.9307	11.7364	0.227202	0.86262	0.263386	0.792253		INVARIANT
ENSG00000125449	4.49724	1.97718	-0.379447	0.988053	-0.384034	0.700953		INVARIANT
ENSG00000125450	10.3116	22.5422	0.985352	0.828919	1.18872	0.23455		INVARIANT
ENSG00000125454	2.48234	2.13269	0.571484	0.992865	0.575591	0.564892		INVARIANT
ENSG00000125457	3.81246	1.12385	-0.627272	1.00435	-0.624556	0.532263		INVARIANT
ENSG00000125458	8.3055	5.1708	-0.0854122	0.982323	-0.0869492	0.930712		INVARIANT
ENSG00000125459	5.52223	3.85906	-0.0219267	0.968327	-0.0226439	0.981934		INVARIANT
ENSG00000125482	5.45107	2.94903	-0.247459	0.976168	-0.2535	0.799882		INVARIANT
ENSG00000125484	18.6892	5.09728	-1.58131	0.945726	-1.67206	0.0945126	0.627968	INVARIANT
ENSG00000125485	5.83348	9.31519	0.629806	0.903574	0.697017	0.485792		INVARIANT
ENSG00000125503	1.46259	0.348583	-0.9153	1.00504	-0.910714	0.362446		INVARIANT
ENSG00000125505	19.3217	5.83003	-1.27733	0.949604	-1.34512	0.178586		INVARIANT
ENSG00000125510	4.82203	1.21695	-0.835451	0.987333	-0.846169	0.397458		INVARIANT
ENSG00000125520	20.1662	45.349	0.909475	0.900314	1.01018	0.312411	0.816268	INVARIANT
ENSG00000125534	147.148	43.2314	-1.85733	0.905141	-2.05198	0.0401716	0.465837	INVARIANT
ENSG00000125611	3.34619	7.68604	0.20525	0.970799	0.211424	0.832556		INVARIANT
ENSG00000125629	7.69357	10.4033	0.362554	0.905639	0.40033	0.688914		INVARIANT
ENSG00000125630	6.71335	2.34948	-0.961917	0.959922	-1.00208	0.316306		INVARIANT
ENSG00000125633	12.8484	9.60485	-0.266982	0.860681	-0.310199	0.75641		INVARIANT
ENSG00000125648	14.4867	2.59525	-1.71179	0.972884	-1.7595	0.0784921		INVARIANT
ENSG00000125650	2.78654	7.52642	0.730187	0.971678	0.751469	0.45237		INVARIANT
ENSG00000125651	21.5256	4.18835	-1.69466	0.968475	-1.74982	0.0801495		INVARIANT
ENSG00000125652	31.6302	46.2545	-0.996814	1.05163	-0.947878	0.343191		INVARIANT
ENSG00000125656	10.4597	14.5599	-0.940037	1.03597	-0.907398	0.364196		INVARIANT
ENSG00000125675	4.3564	3.08028	0.03167	0.965668	0.0327959	0.973837		INVARIANT
ENSG00000125676	11.2142	13.8105	0.270921	0.808017	0.335291	0.737406	0.941777	INVARIANT
ENSG00000125686	14.9401	6.77805	-1.05033	0.875014	-1.20035	0.230002	0.776226	INVARIANT
ENSG00000125691	37.791	10.3018	-1.82476	0.878975	-2.076	0.0378935	0.456226	INVARIANT
ENSG00000125703	2.41326	9.34691	0.907728	1.00108	0.906746	0.364541		INVARIANT
ENSG00000125733	2.66027	2.3981	0.322734	0.981993	0.328652	0.742419		INVARIANT
ENSG00000125734	5.52398	2.85411	-0.256824	0.976563	-0.262988	0.79256		INVARIANT
ENSG00000125741	5.46279	1.85755	-0.930223	0.961598	-0.967372	0.333358		INVARIANT
ENSG00000125743	26.4508	2.46481	-2.57857	0.975869	-2.64233	0.00823367		INVARIANT
ENSG00000125744	26.8482	7.80272	-1.07394	0.946384	-1.13478	0.256467		INVARIANT
ENSG00000125746	1.0851	0.85992	0.661626	0.992713	0.666482	0.505103		INVARIANT
ENSG00000125753	15.9187	4.78849	-1.38515	0.962115	-1.4397	0.149953		INVARIANT
ENSG00000125755	14.2072	12.4907	-0.162592	0.854023	-0.190384	0.849008	0.97205	INVARIANT
ENSG00000125772	22.2729	10.9623	-0.912623	0.933326	-0.977819	0.328164	0.816392	INVARIANT
ENSG00000125779	11.3817	16.9086	0.599694	0.826095	0.725939	0.467876	0.864932	INVARIANT
ENSG00000125787	5.14066	5.94895	1.23158	1.02079	1.20649	0.227629		INVARIANT
ENSG00000125812	6.12793	2.36187	-0.738439	0.967363	-0.763353	0.445253		INVARIANT
ENSG00000125814	33.8667	16.4447	-0.939748	0.823213	-1.14156	0.253637	0.784242	INVARIANT
ENSG00000125817	28.7888	6.3462	-1.61531	0.972114	-1.66165	0.0965828		INVARIANT
ENSG00000125818	12.3174	9.25235	-0.412698	0.831884	-0.496101	0.619823	0.918261	INVARIANT
ENSG00000125821	4.31373	6.89715	0.741859	0.889029	0.83446	0.404022		INVARIANT
ENSG00000125826	27.6373	42.1418	0.589331	0.784874	0.750861	0.452736	0.8646	INVARIANT
ENSG00000125827	44.6213	11.3516	-1.76605	0.858783	-2.05646	0.0397379	0.465837	INVARIANT
ENSG00000125834	15.605	4.65898	-1.3175	0.950281	-1.38643	0.165617		INVARIANT
ENSG00000125835	51.3046	8.02681	-2.16157	0.964004	-2.24228	0.0249434		INVARIANT
ENSG00000125841	29.992	15.7328	-0.968406	0.897954	-1.07846	0.280829		INVARIANT
ENSG00000125843	3.69031	1.40115	-0.461928	0.977539	-0.472542	0.63654		INVARIANT
ENSG00000125844	11.2166	10.4769	-0.149535	0.971971	-0.153847	0.87773		INVARIANT
ENSG00000125845	4.21196	2.63066	-0.147789	0.977886	-0.151131	0.879873		INVARIANT
ENSG00000125846	7.43963	6.5454	0.210989	0.94499	0.223271	0.823325		INVARIANT
ENSG00000125848	6.463	2.35044	-0.951666	0.967518	-0.983616	0.325304		INVARIANT
ENSG00000125851	10.2156	3.33898	-0.870275	0.94446	-0.921453	0.356814		INVARIANT
ENSG00000125863	2.97646	1.07078	-0.571074	0.977188	-0.584405	0.558948		INVARIANT
ENSG00000125868	52.5929	12.3175	-2.19698	0.906503	-2.42358	0.0153684	0.312915	INVARIANT
ENSG00000125870	13.0708	2.05609	-1.81464	0.974723	-1.8617	0.0626454		INVARIANT
ENSG00000125871	6.49651	1.70685	-1.11286	0.991031	-1.12293	0.261467		INVARIANT
ENSG00000125872	6.54323	1.77405	-1.24843	0.98432	-1.26832	0.204685		INVARIANT
ENSG00000125875	19.097	11.7989	-0.570558	0.865895	-0.658922	0.509946		INVARIANT
ENSG00000125877	12.1551	29.5546	0.529119	0.943757	0.560652	0.575035		INVARIANT
ENSG00000125885	3.10199	1.82892	-0.277562	0.969167	-0.286392	0.774578		INVARIANT
ENSG00000125895	6.33566	4.32527	0.306746	0.979962	0.313018	0.754267		INVARIANT
ENSG00000125898	6.29616	2.14128	-0.660876	0.982871	-0.672393	0.501333		INVARIANT
ENSG00000125901	26.6414	6.19571	-1.25004	0.975643	-1.28124	0.200108		INVARIANT
ENSG00000125912	22.7362	10.8148	-0.873992	0.950543	-0.919466	0.357852		INVARIANT
ENSG00000125944	36.4642	35.8729	-0.0269321	0.768205	-0.0350585	0.972033	0.995156	INVARIANT
ENSG00000125945	8.66583	2.50062	-0.946982	0.968667	-0.977613	0.328266		INVARIANT
ENSG00000125952	10.9942	8.89012	-0.195158	0.875179	-0.222992	0.823542		INVARIANT
ENSG00000125962	5.05463	7.7662	0.481915	0.913925	0.527303	0.597983		INVARIANT
ENSG00000125966	25.5481	14.5544	-1.00106	0.84917	-1.17886	0.238452		INVARIANT
ENSG00000125967	8.01478	7.92892	0.25978	0.964144	0.269441	0.78759		INVARIANT
ENSG00000125968	9.25754	7.43736	0.166914	0.981479	0.170064	0.86496		INVARIANT
ENSG00000125970	26.9919	13.3127	-1.06042	0.934534	-1.13471	0.256499	0.784242	INVARIANT
ENSG00000125971	5.67272	4.17003	0.349657	0.978915	0.357188	0.720951		INVARIANT
ENSG00000125977	21.2795	6.56739	-1.25453	0.964933	-1.30012	0.19356		INVARIANT
ENSG00000125991	21.0584	22.002	-0.200625	0.817337	-0.245461	0.806099	0.961145	INVARIANT
ENSG00000125995	22.9105	2.7676	-1.97278	1.00299	-1.9669	0.0491947		INVARIANT
ENSG00000126001	5.00524	6.9856	0.51847	0.82513	0.628349	0.529775	0.885231	INVARIANT
ENSG00000126003	13.2928	4.05334	-1.26322	0.968022	-1.30495	0.191911		INVARIANT
ENSG00000126005	10.7248	6.90938	-0.790074	0.912548	-0.86579	0.386606		INVARIANT
ENSG00000126012	23.126	17.8395	-0.333011	0.796889	-0.417889	0.676029	0.929284	INVARIANT
ENSG00000126016	13.3072	12.2422	-0.397055	0.875829	-0.453347	0.650299	0.926698	INVARIANT
ENSG00000126062	18.2171	3.68838	-1.49797	0.970717	-1.54316	0.122792		INVARIANT
ENSG00000126067	29.6206	11.5639	-1.35159	0.890042	-1.51857	0.128871	0.686718	INVARIANT
ENSG00000126070	10.7971	7.93112	-0.481594	0.86255	-0.558338	0.576614	0.905087	INVARIANT
ENSG00000126088	5.74331	1.871	-0.970647	0.974986	-0.99555	0.319469		INVARIANT
ENSG00000126091	2.39778	6.64535	1.40434	0.814964	1.72319	0.0848547		INVARIANT
ENSG00000126106	4.04006	1.39672	-0.578504	0.988262	-0.585375	0.558296		INVARIANT
ENSG00000126107	9.65698	6.87966	-0.0279034	0.93667	-0.02979	0.976235		INVARIANT
ENSG00000126214	8.16532	17.8123	1.12283	0.753803	1.48955	0.136342	0.697575	INVARIANT
ENSG00000126215	4.29504	7.55474	0.747633	0.913684	0.818263	0.413207		INVARIANT
ENSG00000126216	8.59442	10.4409	0.375557	0.866629	0.433354	0.664758		INVARIANT
ENSG00000126217	5.12258	5.67651	0.327706	0.834306	0.392789	0.694475	0.932108	INVARIANT
ENSG00000126226	8.39796	6.66903	0.00109195	0.940401	0.00116116	0.999074		INVARIANT
ENSG00000126243	11.0998	2.61326	-1.17981	0.967978	-1.21884	0.222906		INVARIANT
ENSG00000126247	49.5623	5.96644	-2.60265	0.958492	-2.71536	0.00662043		INVARIANT
ENSG00000126249	2.79332	0.76836	-0.196993	1.08744	-0.181154	0.856247		INVARIANT
ENSG00000126254	22.857	3.31148	-2.07314	0.968281	-2.14106	0.0322695		INVARIANT
ENSG00000126259	2.19658	1.5166	0.133176	0.999877	0.133193	0.894041		INVARIANT
ENSG00000126261	25.4307	9.5226	-1.16173	0.943263	-1.23161	0.218094		INVARIANT
ENSG00000126267	47.4103	4.144	-2.66286	0.969117	-2.74772	0.00600114		INVARIANT
ENSG00000126351	12.795	6.32937	-1.04284	0.896306	-1.16349	0.24463		INVARIANT
ENSG00000126391	7.74877	10.7102	0.24363	0.93542	0.26045	0.794517		INVARIANT
ENSG00000126432	71.695	6.68703	-2.4144	0.971797	-2.48447	0.0129744		INVARIANT
ENSG00000126453	5.85845	2.34966	-0.683102	0.987205	-0.691955	0.488965		INVARIANT
ENSG00000126456	5.97464	3.05203	-0.438428	0.971216	-0.451422	0.651686		INVARIANT
ENSG00000126457	32.9595	7.84271	-1.76714	0.958413	-1.84382	0.0652101	0.551333	INVARIANT
ENSG00000126458	10.2067	1.19886	-1.99149	1.03903	-1.91669	0.055278		INVARIANT
ENSG00000126461	57.7249	21.0088	-1.3106	0.855258	-1.5324	0.125424	0.677468	INVARIANT
ENSG00000126464	37.3591	32.6006	-0.170974	0.768755	-0.222404	0.824	0.964512	INVARIANT
ENSG00000126500	9.5162	3.08967	-0.923348	0.96712	-0.95474	0.339709		INVARIANT
ENSG00000126522	4.2758	3.31164	0.337099	0.949826	0.354907	0.72266		INVARIANT
ENSG00000126524	22.9027	16.7559	-1.55153	0.957372	-1.62061	0.105101		INVARIANT
ENSG00000126581	6.541	6.92776	0.0477796	0.899623	0.0531106	0.957644		INVARIANT
ENSG00000126583	5.95936	3.40871	-0.183458	0.972653	-0.188616	0.850394		INVARIANT
ENSG00000126602	14.6356	8.77151	-0.516072	0.945191	-0.545998	0.585067		INVARIANT
ENSG00000126603	15.115	6.08636	-0.88043	0.954718	-0.922188	0.35643		INVARIANT
ENSG00000126653	5.17725	5.7566	0.500727	0.971501	0.515416	0.606262		INVARIANT
ENSG00000126698	23.056	3.92333	-1.90565	0.967759	-1.96914	0.048937		INVARIANT
ENSG00000126705	31.8809	21.3305	-0.519905	0.795759	-0.653345	0.513534	0.879311	INVARIANT
ENSG00000126709	3.14045	0.553782	-0.902308	1.15247	-0.782934	0.433666		INVARIANT
ENSG00000126733	5.14838	1.51105	-0.77704	0.970637	-0.800547	0.423394		INVARIANT
ENSG00000126746	14.7205	11.8614	-0.197636	0.871469	-0.226785	0.820591		INVARIANT
ENSG00000126749	5.3396	10.6624	0.556782	0.90634	0.61432	0.539004		INVARIANT
ENSG00000126756	16.4181	2.39782	-1.79993	0.989089	-1.81979	0.0687913		INVARIANT
ENSG00000126767	11.8539	3.27049	-1.06834	0.968277	-1.10334	0.269878		INVARIANT
ENSG00000126768	16.5736	3.276	-1.53374	0.969946	-1.58126	0.113817		INVARIANT
ENSG00000126773	11.3808	8.65405	-0.36875	0.82187	-0.448672	0.653668	0.926698	INVARIANT
ENSG00000126775	10.4663	9.9253	-0.00745389	0.883768	-0.00843421	0.993271		INVARIANT
ENSG00000126777	8.44328	6.36639	-0.532176	0.940386	-0.565912	0.571453	0.905087	INVARIANT
ENSG00000126778	8.97082	9.3127	0.0161858	0.900381	0.0179767	0.985657		INVARIANT
ENSG00000126785	1.36362	0.609224	-0.0784679	1.03036	-0.076156	0.939295		INVARIANT
ENSG00000126787	6.8821	9.65259	-0.19869	0.953779	-0.208319	0.83498		INVARIANT
ENSG00000126790	4.02597	4.47195	0.665667	0.973284	0.683939	0.494014		INVARIANT
ENSG00000126804	11.0917	6.42837	-0.522619	0.961404	-0.5436	0.586717		INVARIANT
ENSG00000126814	3.99042	1.08524	-1.0072	0.978809	-1.029	0.303479		INVARIANT
ENSG00000126821	6.44054	3.1915	-0.427032	0.972615	-0.439056	0.660621		INVARIANT
ENSG00000126822	10.4371	12.5642	0.236499	0.877608	0.269481	0.787559	0.954255	INVARIANT
ENSG00000126858	13.2751	16.3313	0.129711	0.822292	0.157744	0.874659	0.976504	INVARIANT
ENSG00000126870	8.22322	13.9639	0.774776	0.8319	0.931332	0.351682		INVARIANT
ENSG00000126878	4.94478	1.1586	-1.42537	0.97548	-1.4612	0.14396		INVARIANT
ENSG00000126883	10.2499	5.96986	-0.732264	0.934155	-0.783878	0.433112	0.857183	INVARIANT
ENSG00000126903	6.65302	2.00597	-0.934713	0.987942	-0.946122	0.344086		INVARIANT
ENSG00000126934	27.8958	9.84042	-1.27088	0.940386	-1.35144	0.176554	0.735048	INVARIANT
ENSG00000126945	22.1677	1.69238	-2.67811	0.975537	-2.74527	0.00604615		INVARIANT
ENSG00000126947	16.3155	2.37714	-1.57565	0.978109	-1.61091	0.107199		INVARIANT
ENSG00000126950	21.6839	1.54463	-2.36781	0.981003	-2.41366	0.0157931		INVARIANT
ENSG00000126953	2.88096	1.38685	-0.178607	1.00071	-0.17848	0.858346		INVARIANT
ENSG00000126970	10.2534	9.83663	0.0722289	0.87642	0.0824136	0.934318		INVARIANT
ENSG00000127022	85.0769	25.461	-1.74047	0.799936	-2.17576	0.029573	0.428834	INVARIANT
ENSG00000127054	14.6909	27.624	0.900465	0.771175	1.16765	0.242947	0.781449	INVARIANT
ENSG00000127080	5.6313	4.63227	0.330224	0.947416	0.348552	0.727425		INVARIANT
ENSG00000127081	13.6731	5.98781	-0.580126	0.936015	-0.619783	0.535401		INVARIANT
ENSG00000127124	7.13396	8.37618	0.151168	0.814119	0.185682	0.852694	0.97248	INVARIANT
ENSG00000127125	6.01874	8.90046	-0.0886408	0.959029	-0.0924277	0.926358		INVARIANT
ENSG00000127152	1.0946	0.683461	0.161973	0.99387	0.162972	0.870541		INVARIANT
ENSG00000127184	45.5761	5.01254	-2.35321	0.972387	-2.42003	0.0155192		INVARIANT
ENSG00000127191	6.62675	5.00424	0.051115	0.967155	0.0528509	0.957851		INVARIANT
ENSG00000127220	6.98973	1.54566	-1.04961	0.99442	-1.0555	0.291195		INVARIANT
ENSG00000127249	1.12217	8.27733	1.72049	0.940976	1.82841	0.0674886		INVARIANT
ENSG00000127252	3.46815	1.99951	0.200178	1.04495	0.191566	0.848082		INVARIANT
ENSG00000127311	1.00886	1.04212	0.475687	0.973875	0.488448	0.625232		INVARIANT
ENSG00000127314	4.93588	6.25139	0.31667	0.839571	0.377181	0.706039	0.932108	INVARIANT
ENSG00000127328	3.46222	2.1998	-0.13486	0.942354	-0.14311	0.886203		INVARIANT
ENSG00000127334	15.8652	17.1577	0.0363299	0.796835	0.0455927	0.963635	0.995156	INVARIANT
ENSG00000127337	7.74553	3.31627	-0.347608	0.986254	-0.352453	0.724499		INVARIANT
ENSG00000127362	7.17479	9.38781	1.13138	0.987051	1.14622	0.251705		INVARIANT
ENSG00000127364	4.03506	5.39227	1.28989	0.980748	1.31521	0.18844		INVARIANT
ENSG00000127366	4.59676	4.6588	0.993069	1.0109	0.982366	0.32592		INVARIANT
ENSG00000127415	2.22731	3.65781	1.23894	0.979898	1.26435	0.206103		INVARIANT
ENSG00000127418	4.35882	1.89721	-0.689708	0.975856	-0.706772	0.479708		INVARIANT
ENSG00000127419	12.1939	15.8039	0.610518	0.865761	0.70518	0.480698		INVARIANT
ENSG00000127423	2.68871	1.67821	0.0392259	1.00878	0.0388846	0.968982		INVARIANT
ENSG00000127445	20.1085	12.512	-0.553706	0.871617	-0.635263	0.525257		INVARIANT
ENSG00000127452	14.2323	6.32278	-0.651308	0.964689	-0.675147	0.499582		INVARIANT
ENSG00000127463	17.8538	13.5511	-0.456576	0.811874	-0.562373	0.573862	0.905087	INVARIANT
ENSG00000127481	36.3195	39.0165	0.0944708	0.72983	0.129442	0.897008	0.979818	INVARIANT
ENSG00000127483	37.2761	28.1944	-0.395514	0.768264	-0.514814	0.606683	0.91394	INVARIANT
ENSG00000127511	20.9084	15.7675	-0.370891	0.856131	-0.433218	0.664856	0.926698	INVARIANT
ENSG00000127526	11.5935	4.42405	-0.908054	0.940857	-0.965135	0.334477		INVARIANT
ENSG00000127527	13.4981	18.3737	0.479551	0.797609	0.601236	0.547683	0.891294	INVARIANT
ENSG00000127528	1.27086	0.462126	-0.206347	1.11506	-0.185055	0.853186		INVARIANT
ENSG00000127540	6.98441	3.12747	-0.214726	0.983671	-0.21829	0.827203		INVARIANT
ENSG00000127554	11.0831	3.56777	-0.904761	0.970552	-0.932213	0.351227		INVARIANT
ENSG00000127561	16.4193	9.40285	-0.862661	0.903046	-0.955279	0.339436		INVARIANT
ENSG00000127564	4.4041	4.73409	0.345492	0.966351	0.357522	0.720701		INVARIANT
ENSG00000127578	3.75582	2.80338	0.0507149	0.971749	0.0521894	0.958378		INVARIANT
ENSG00000127580	7.25129	3.21414	-0.387268	0.97035	-0.399101	0.689819		INVARIANT
ENSG00000127585	28.1326	11.9817	-0.966335	0.867175	-1.11435	0.26513		INVARIANT
ENSG00000127586	11.3134	19.8883	0.601747	0.977114	0.615842	0.537999		INVARIANT
ENSG00000127603	34.8955	33.8733	-0.13355	0.74116	-0.18019	0.857003	0.972949	INVARIANT
ENSG00000127616	44.7758	29.7124	-0.602647	0.760077	-0.792875	0.42785	0.854012	INVARIANT
ENSG00000127663	18.1801	15.6576	-0.24442	0.83131	-0.294018	0.768744	0.946799	INVARIANT
ENSG00000127720	3.16006	15.516	1.50201	0.962344	1.56078	0.118575		INVARIANT
ENSG00000127774	14.9749	1.71132	-1.9309	1.02238	-1.88863	0.0589412		INVARIANT
ENSG00000127804	6.62061	3.82742	-0.416154	0.944076	-0.440806	0.659354		INVARIANT
ENSG00000127837	19.9322	6.45968	-1.12733	0.967531	-1.16516	0.243952		INVARIANT
ENSG00000127838	6.25821	6.08297	-0.784005	0.955201	-0.820775	0.411774		INVARIANT
ENSG00000127863	16.4553	6.90049	-1.08558	0.957995	-1.13317	0.257141		INVARIANT
ENSG00000127870	5.61592	2.09944	-0.74736	0.972429	-0.76855	0.442161		INVARIANT
ENSG00000127884	54.5587	27.9193	-1.32774	0.936076	-1.41842	0.156069		INVARIANT
ENSG00000127903	1.28878	0.402664	-0.0821669	1.06811	-0.0769273	0.938681		INVARIANT
ENSG00000127914	17.6799	12.2282	-0.461696	0.802432	-0.575371	0.56504	0.903091	INVARIANT
ENSG00000127920	2.06664	0.46335	-1.10606	1.0402	-1.06332	0.287638		INVARIANT
ENSG00000127922	2.15569	3.90783	0.829692	0.900769	0.921093	0.357002		INVARIANT
ENSG00000127946	21.2735	5.14623	-1.69891	0.946108	-1.79568	0.0725447	0.574877	INVARIANT
ENSG00000127947	25.1386	14.6989	-0.689277	0.932606	-0.739088	0.459854	0.8646	INVARIANT
ENSG00000127948	14.0464	9.42513	-0.515395	0.880631	-0.585256	0.558376		INVARIANT
ENSG00000127952	10.824	5.44152	-0.201835	0.972741	-0.207491	0.835626		INVARIANT
ENSG00000127955	4.28456	3.81558	-0.0808751	0.857949	-0.0942657	0.924898	0.989433	INVARIANT
ENSG00000127957	11.4954	10.023	0.434399	0.970768	0.44748	0.654529		INVARIANT
ENSG00000127980	6.33283	3.59916	-0.322497	0.943687	-0.341742	0.732545		INVARIANT
ENSG00000127989	4.98276	3.76448	0.163089	0.967743	0.168525	0.866171		INVARIANT
ENSG00000127990	3.30118	3.53194	0.278568	0.86133	0.323416	0.74638		INVARIANT
ENSG00000127993	4.02404	1.69562	-0.529861	0.969947	-0.546278	0.584875		INVARIANT
ENSG00000127995	32.1991	17.6226	-0.664973	0.853092	-0.779486	0.435694	0.858931	INVARIANT
ENSG00000128000	14.8874	15.8014	0.194199	0.823734	0.235755	0.813623	0.961813	INVARIANT
ENSG00000128011	12.2912	17.4814	-0.104667	0.900344	-0.116252	0.907452		INVARIANT
ENSG00000128039	3.69105	6.47957	-0.396576	0.96778	-0.40978	0.681968		INVARIANT
ENSG00000128050	20.3599	4.17673	-2.06121	0.957318	-2.15311	0.0313102		INVARIANT
ENSG00000128059	7.352	2.38615	-1.08265	0.966573	-1.12009	0.262675		INVARIANT
ENSG00000128159	19.6833	28.8842	0.594314	0.798641	0.744156	0.456782	0.8646	INVARIANT
ENSG00000128165	3.0616	1.3046	-0.599123	0.98597	-0.607648	0.543421		INVARIANT
ENSG00000128185	20.1028	6.51964	-0.895553	0.974625	-0.91887	0.358164		INVARIANT
ENSG00000128191	16.7221	26.4569	0.678833	0.794719	0.85418	0.393005	0.835584	INVARIANT
ENSG00000128203	5.79199	0.991604	-1.39258	0.989681	-1.4071	0.159397		INVARIANT
ENSG00000128228	8.18188	23.3928	-0.781829	1.15218	-0.678565	0.497413		INVARIANT
ENSG00000128245	76.2546	32.6692	-1.30087	0.840944	-1.54692	0.121884	0.672056	INVARIANT
ENSG00000128254	1.0509	0.443068	0.11594	1.10296	0.105117	0.916283		INVARIANT
ENSG00000128266	30.2532	11.704	-1.18217	0.875363	-1.35049	0.176859		INVARIANT
ENSG00000128268	23.3157	11.2332	-0.800595	0.857387	-0.933761	0.350427	0.819403	INVARIANT
ENSG00000128271	1.05556	2.07732	1.62665	1.00045	1.62592	0.103967		INVARIANT
ENSG00000128272	96.831	34.6149	-1.46503	0.875174	-1.67399	0.0941325	0.627968	INVARIANT
ENSG00000128283	21.2687	8.75049	-1.00883	0.961488	-1.04924	0.29407		INVARIANT
ENSG00000128285	1.46352	0.288705	-0.88115	1.08652	-0.810982	0.417376		INVARIANT
ENSG00000128294	3.29087	1.87737	-0.201289	0.970539	-0.207399	0.835698		INVARIANT
ENSG00000128298	1.69192	0.831747	0.326707	1.06651	0.306332	0.759352		INVARIANT
ENSG00000128309	6.10626	2.87404	-0.692218	0.965075	-0.717268	0.473209		INVARIANT
ENSG00000128311	4.67093	4.38876	0.430019	0.98735	0.435528	0.663179		INVARIANT
ENSG00000128335	1.42417	0.841505	0.0925918	1.02897	0.0899848	0.928299		INVARIANT
ENSG00000128463	9.01723	2.51762	-1.13015	0.967784	-1.16777	0.242901		INVARIANT
ENSG00000128482	1.04495	0.723516	1.12032	1.05576	1.06115	0.288624		INVARIANT
ENSG00000128487	9.48791	17.8056	0.748561	0.804364	0.930625	0.352048	0.819403	INVARIANT
ENSG00000128510	1.086	0.490867	-0.163482	1.0478	-0.156025	0.876013		INVARIANT
ENSG00000128512	10.2086	10.0639	0.114918	0.823652	0.139523	0.889037	0.977875	INVARIANT
ENSG00000128513	4.00898	5.77503	0.514105	0.896728	0.573312	0.566434		INVARIANT
ENSG00000128524	71.4076	4.6914	-2.79187	0.976421	-2.85929	0.00424589		INVARIANT
ENSG00000128534	7.57205	6.07265	-0.217754	0.822003	-0.264907	0.791081	0.956231	INVARIANT
ENSG00000128536	2.03995	2.25328	0.740248	0.958314	0.772448	0.439849		INVARIANT
ENSG00000128563	8.40072	5.90846	0.0358124	0.957059	0.0374192	0.970151		INVARIANT
ENSG00000128564	44.4428	6.75649	-1.35839	0.987198	-1.376	0.168821		INVARIANT
ENSG00000128567	8.54097	3.21319	-0.981027	0.966526	-1.015	0.310105		INVARIANT
ENSG00000128578	3.17506	3.13395	0.548845	0.969861	0.565901	0.571461		INVARIANT
ENSG00000128581	5.7706	1.3808	-1.24101	0.969806	-1.27965	0.200668		INVARIANT
ENSG00000128585	13.9443	14.5137	0.0680408	0.796822	0.0853902	0.931951	0.989433	INVARIANT
ENSG00000128590	14.0362	2.51086	-1.53929	0.973431	-1.58131	0.113808		INVARIANT
ENSG00000128591	37.3317	27.5581	-0.565564	0.864746	-0.654023	0.513097	0.879311	INVARIANT
ENSG00000128594	16.8038	10.6391	-0.480047	0.873937	-0.549293	0.582804		INVARIANT
ENSG00000128595	36.7156	9.46	-1.9254	0.946064	-2.03517	0.0418339	0.465837	INVARIANT
ENSG00000128596	11.1787	9.00726	0.0387928	0.936665	0.0414158	0.966964		INVARIANT
ENSG00000128602	14.9314	7.78777	-0.796399	0.958392	-0.830974	0.405988		INVARIANT
ENSG00000128606	2.36238	0.549799	-1.03885	1.03515	-1.00358	0.315583		INVARIANT
ENSG00000128607	23.2624	16.1324	-0.446145	0.822273	-0.542575	0.587422	0.905596	INVARIANT
ENSG00000128609	5.54836	2.11873	-0.642937	0.94645	-0.679315	0.496938		INVARIANT
ENSG00000128626	5.5497	1.15991	-1.33046	1.00355	-1.32576	0.18492		INVARIANT
ENSG00000128641	35.4238	15.6665	-1.13896	0.864762	-1.31707	0.187814	0.746309	INVARIANT
ENSG00000128652	2.54197	4.31502	1.12172	0.979953	1.14467	0.252346		INVARIANT
ENSG00000128654	18.2273	9.73124	-0.231709	0.964577	-0.240218	0.810161		INVARIANT
ENSG00000128656	13.7642	11.4307	-0.11224	0.853002	-0.131582	0.895315	0.979583	INVARIANT
ENSG00000128694	3.4551	1.45321	-0.278583	0.990621	-0.281221	0.778541		INVARIANT
ENSG00000128699	14.0262	6.26445	-0.654552	0.950403	-0.688711	0.491005		INVARIANT
ENSG00000128708	4.44204	19.4783	1.36165	0.994875	1.36866	0.171105		INVARIANT
ENSG00000128709	8.80005	11.4224	0.648914	0.969244	0.669505	0.503173		INVARIANT
ENSG00000128710	8.26019	20.7499	1.21333	0.953143	1.27298	0.203027		INVARIANT
ENSG00000128713	2.99535	4.66432	1.11112	0.989914	1.12244	0.261674		INVARIANT
ENSG00000128714	1.66791	0.418164	-0.807801	1.07639	-0.750473	0.45297		INVARIANT
ENSG00000128731	19.6187	18.6002	-0.0653688	0.768956	-0.0850098	0.932254	0.989433	INVARIANT
ENSG00000128739	14.6079	20.0148	0.677149	0.862147	0.785422	0.432206		INVARIANT
ENSG00000128789	9.33471	2.81675	-0.9591	0.973955	-0.984748	0.324748		INVARIANT
ENSG00000128791	10.3374	3.01394	-1.30366	0.964616	-1.35148	0.176542		INVARIANT
ENSG00000128829	5.88121	3.54601	-0.554318	0.959897	-0.577476	0.563618		INVARIANT
ENSG00000128849	5.72214	3.65112	-0.482704	0.960098	-0.502766	0.615129		INVARIANT
ENSG00000128872	30.4039	14.2885	-1.13781	0.771915	-1.47401	0.140479	0.707194	INVARIANT
ENSG00000128881	14.1689	5.53201	-1.11191	0.85722	-1.29711	0.194594	0.749501	INVARIANT
ENSG00000128891	6.33951	3.77427	-0.308454	0.940125	-0.328099	0.742837		INVARIANT
ENSG00000128908	9.7393	10.3668	0.197269	0.866937	0.227547	0.819999		INVARIANT
ENSG00000128915	5.42843	6.91972	0.362286	0.829201	0.43691	0.662177	0.926698	INVARIANT
ENSG00000128917	2.65667	1.73279	0.361381	0.983949	0.367276	0.713413		INVARIANT
ENSG00000128918	1.14191	0.334686	-0.861209	1.0084	-0.854035	0.393086		INVARIANT
ENSG00000128923	13.694	7.27302	-0.72682	0.859499	-0.845632	0.397758	0.840135	INVARIANT
ENSG00000128928	12.2088	7.25347	-0.515443	0.937357	-0.54989	0.582395		INVARIANT
ENSG00000128944	7.43904	4.5514	-0.186704	0.967076	-0.19306	0.846912		INVARIANT
ENSG00000128951	12.1914	3.44785	-1.12961	0.967231	-1.16788	0.242854		INVARIANT
ENSG00000128965	4.75452	0.985162	-1.31943	1.01342	-1.30196	0.19293		INVARIANT
ENSG00000128973	6.12796	9.06633	0.61995	0.878463	0.705721	0.480361		INVARIANT
ENSG00000128989	61.0383	8.33654	-2.58804	0.960867	-2.69344	0.00707189	0.230432	INVARIANT
ENSG00000129003	18.0069	15.1297	-0.203257	0.779147	-0.260871	0.794192	0.956332	INVARIANT
ENSG00000129009	2.90992	0.147633	-2.66386	1.09446	-2.43395	0.0149351		INVARIANT
ENSG00000129028	3.64483	0.759298	-0.957483	1.0345	-0.925556	0.354677		INVARIANT
ENSG00000129038	46.0762	15.3847	-1.46721	0.952773	-1.53993	0.123577	0.674312	INVARIANT
ENSG00000129055	18.5437	2.04251	-2.1081	0.975009	-2.16213	0.0306079		INVARIANT
ENSG00000129071	9.32213	3.49667	-0.711723	0.968681	-0.734734	0.462502		INVARIANT
ENSG00000129083	31.3759	19.3951	-0.737491	0.842794	-0.875055	0.381544	0.828886	INVARIANT
ENSG00000129084	5.31335	2.35426	-0.423608	0.978633	-0.432857	0.665119		INVARIANT
ENSG00000129103	16.127	5.83661	-0.99898	0.960513	-1.04005	0.298317		INVARIANT
ENSG00000129116	23.1875	11.8533	-0.984968	0.877057	-1.12304	0.261422	0.784524	INVARIANT
ENSG00000129128	26.4121	12.6633	-0.988681	0.862482	-1.14632	0.251662	0.784242	INVARIANT
ENSG00000129158	6.01019	6.10332	0.700997	0.952968	0.735593	0.461979		INVARIANT
ENSG00000129159	7.28292	7.59682	0.0486652	0.803132	0.0605942	0.951682	0.995156	INVARIANT
ENSG00000129173	1.85605	1.44751	0.330975	0.997888	0.331675	0.740135		INVARIANT
ENSG00000129187	9.31786	3.34085	-0.985683	0.967955	-1.01831	0.308529		INVARIANT
ENSG00000129195	5.37079	2.22278	-0.687394	0.982271	-0.699801	0.484052		INVARIANT
ENSG00000129197	15.3703	14.1364	-0.0666844	0.824431	-0.0808854	0.935533	0.990718	INVARIANT
ENSG00000129204	1.9117	6.99228	1.72605	0.862107	2.00213	0.0452705		INVARIANT
ENSG00000129219	5.81818	5.98296	0.322995	0.971674	0.332411	0.739579		INVARIANT
ENSG00000129235	4.80224	7.7511	-0.538189	0.966588	-0.556792	0.577669		INVARIANT
ENSG00000129244	24.6577	4.41965	-1.42289	0.969338	-1.4679	0.142131		INVARIANT
ENSG00000129245	23.4769	6.36767	-1.2833	0.948015	-1.35367	0.175841		INVARIANT
ENSG00000129250	11.4624	9.80958	-0.194932	0.873195	-0.22324	0.823349		INVARIANT
ENSG00000129255	12.7918	2.76369	-1.46713	0.969096	-1.51392	0.130047		INVARIANT
ENSG00000129292	9.34712	11.7872	0.371305	0.784438	0.473338	0.635972	0.925738	INVARIANT
ENSG00000129315	13.0177	5.11707	-1.02147	0.946337	-1.0794	0.28041		INVARIANT
ENSG00000129317	6.50575	3.04501	-0.738736	0.934567	-0.790457	0.429261		INVARIANT
ENSG00000129347	4.25794	8.18009	0.42873	0.956266	0.448338	0.653909		INVARIANT
ENSG00000129351	56.447	40.7988	-0.484225	0.755476	-0.640953	0.521553	0.881672	INVARIANT
ENSG00000129353	46.3779	17.2785	-1.47098	0.946151	-1.5547	0.120019	0.666917	INVARIANT
ENSG00000129355	18.4202	1.39421	-2.11255	0.995541	-2.12202	0.0338363		INVARIANT
ENSG00000129422	3.713	1.27474	-0.849498	0.966257	-0.879164	0.379313		INVARIANT
ENSG00000129437	1.31675	0.457526	0.581209	1.23205	0.47174	0.637112		INVARIANT
ENSG00000129460	2.55239	1.78711	0.166046	0.983246	0.168876	0.865894		INVARIANT
ENSG00000129472	26.0235	5.91984	-1.35619	0.956175	-1.41835	0.156089		INVARIANT
ENSG00000129473	12.7787	11.9617	-0.0948678	0.893249	-0.106205	0.915419		INVARIANT
ENSG00000129474	14.1633	10.5512	-0.41407	0.956687	-0.432817	0.665148		INVARIANT
ENSG00000129480	6.3458	2.01685	-0.882909	0.980542	-0.90043	0.367891		INVARIANT
ENSG00000129484	7.11089	9.42531	0.236708	0.917584	0.257969	0.796431		INVARIANT
ENSG00000129493	2.63794	1.62063	-0.271914	0.966992	-0.281195	0.77856		INVARIANT
ENSG00000129515	14.8819	15.5798	-0.397249	0.890272	-0.446211	0.655445		INVARIANT
ENSG00000129518	10.8	1.61504	-1.73069	0.987354	-1.75286	0.0796259		INVARIANT
ENSG00000129534	4.80745	3.05883	-0.345543	0.965526	-0.35788	0.720433		INVARIANT
ENSG00000129559	9.50773	3.73487	-0.621995	0.966606	-0.643484	0.51991		INVARIANT
ENSG00000129562	66.6778	6.22938	-2.6576	0.972335	-2.73322	0.00627188		INVARIANT
ENSG00000129566	4.50987	7.55852	0.768588	0.87547	0.877915	0.37999		INVARIANT
ENSG00000129595	16.1338	12.1184	-0.252972	0.852824	-0.296629	0.76675	0.946799	INVARIANT
ENSG00000129596	11.7419	3.81595	-0.796178	0.976555	-0.815292	0.414905		INVARIANT
ENSG00000129625	25.8057	4.30224	-1.83702	0.971016	-1.89186	0.05851		INVARIANT
ENSG00000129636	12.3269	3.98689	-1.08608	0.942583	-1.15224	0.249222		INVARIANT
ENSG00000129646	8.63654	11.247	0.655093	0.86203	0.759942	0.447289		INVARIANT
ENSG00000129657	14.6758	5.79157	-1.17644	0.865591	-1.35912	0.174108	0.73442	INVARIANT
ENSG00000129680	1.61507	0.914284	-0.219354	0.98754	-0.222121	0.824219		INVARIANT
ENSG00000129682	6.86273	1.70141	-1.38692	0.949308	-1.46098	0.144021		INVARIANT
ENSG00000129691	12.0125	5.397	-0.738452	0.947707	-0.779199	0.435863		INVARIANT
ENSG00000129696	4.83844	2.48494	-0.238977	0.973742	-0.245421	0.80613		INVARIANT
ENSG00000129749	2.0224	2.21383	0.953398	1.0058	0.947898	0.343181		INVARIANT
ENSG00000129757	27.3083	18.2766	-0.537688	0.88816	-0.605395	0.544917		INVARIANT
ENSG00000129810	3.30761	2.0145	-0.161137	0.982983	-0.163927	0.869789		INVARIANT
ENSG00000129824	38.3185	8.20696	-1.76257	0.960476	-1.8351	0.0664906		INVARIANT
ENSG00000129911	13.8781	3.40622	-1.37096	0.968116	-1.41611	0.156743		INVARIANT
ENSG00000129925	15.6208	19.0344	0.159917	0.856982	0.186605	0.85197		INVARIANT
ENSG00000129932	5.10765	1.68545	-0.645454	0.99958	-0.645726	0.518457		INVARIANT
ENSG00000129933	16.3836	14.7113	-0.0856393	0.820115	-0.104424	0.916833	0.988975	INVARIANT
ENSG00000129946	85.4809	141.465	0.749567	0.731433	1.02479	0.305461	0.809933	INVARIANT
ENSG00000129951	110.64	25.5391	-1.85033	0.861722	-2.14725	0.0317731	0.434174	INVARIANT
ENSG00000129968	16.52	15.3905	-0.0123027	0.856652	-0.0143613	0.988542	0.997287	INVARIANT
ENSG00000129990	12.8167	24.1019	0.853879	0.787653	1.08408	0.27833	0.794624	INVARIANT
ENSG00000129993	10.0259	8.07408	-0.100749	0.87134	-0.115625	0.907949		INVARIANT
ENSG00000130005	8.4576	3.46043	-0.587664	0.975853	-0.602206	0.547037		INVARIANT
ENSG00000130021	5.82912	2.15817	-0.571572	0.975228	-0.586091	0.557815		INVARIANT
ENSG00000130023	4.58291	4.48035	0.415404	0.969212	0.4286	0.668214		INVARIANT
ENSG00000130024	16.6086	12.5077	-0.357821	0.873168	-0.409796	0.681956		INVARIANT
ENSG00000130035	2.31954	1.12617	-0.0747401	0.973682	-0.0767603	0.938814		INVARIANT
ENSG00000130054	6.25921	7.14146	-0.513855	0.958204	-0.536268	0.591773		INVARIANT
ENSG00000130066	3.37091	1.39997	-0.3373	1.00645	-0.335139	0.73752		INVARIANT
ENSG00000130119	17.0105	7.11225	-1.09602	0.935186	-1.17198	0.241204	0.781449	INVARIANT
ENSG00000130147	12.2008	6.09867	-0.831822	0.960478	-0.86605	0.386463		INVARIANT
ENSG00000130150	6.87013	7.25346	0.0377506	0.90061	0.0419168	0.966565		INVARIANT
ENSG00000130158	4.92732	5.27519	0.0844233	0.972271	0.086831	0.930806		INVARIANT
ENSG00000130159	12.07	4.45495	-0.644625	0.970569	-0.664172	0.50658		INVARIANT
ENSG00000130164	45.8356	33.3215	-0.448604	0.779649	-0.575392	0.565026	0.903091	INVARIANT
ENSG00000130165	7.6071	1.75057	-1.25997	0.972592	-1.29548	0.195155		INVARIANT
ENSG00000130175	37.4314	25.9545	-0.581768	0.812506	-0.716017	0.473981	0.864932	INVARIANT
ENSG00000130176	12.4755	1.28747	-2.4434	1.043	-2.34266	0.019147		INVARIANT
ENSG00000130177	24.6915	20.4497	-0.175401	0.863179	-0.203203	0.838976		INVARIANT
ENSG00000130193	6.6219	2.43257	-0.484117	0.978171	-0.494921	0.620656		INVARIANT
ENSG00000130202	33.6718	8.74336	-1.6917	0.956859	-1.76798	0.0770648		INVARIANT
ENSG00000130203	2.46179	0.396869	-1.36959	1.06882	-1.2814	0.200052		INVARIANT
ENSG00000130204	21.3153	17.7072	-0.796007	0.910174	-0.874566	0.38181		INVARIANT
ENSG00000130222	4.17976	3.87689	0.790524	1.00988	0.782794	0.433748		INVARIANT
ENSG00000130224	13.0643	10.0853	-0.288714	0.881323	-0.327592	0.74322		INVARIANT
ENSG00000130226	3.70794	1.30915	-0.310229	0.949848	-0.326609	0.743964		INVARIANT
ENSG00000130227	22.8317	12.3095	-0.793895	0.859111	-0.924088	0.35544	0.819403	INVARIANT
ENSG00000130244	2.83843	1.63947	0.105255	0.984125	0.106953	0.914826		INVARIANT
ENSG00000130254	9.11595	9.71104	0.287106	0.947794	0.302921	0.76195		INVARIANT
ENSG00000130255	34.2328	27.0525	-0.942523	0.910497	-1.03517	0.300587		INVARIANT
ENSG00000130287	11.7335	6.91533	-0.511067	0.868288	-0.588592	0.556135		INVARIANT
ENSG00000130294	88.4954	52.7878	-0.688316	0.724012	-0.950698	0.341758	0.819403	INVARIANT
ENSG00000130299	9.11484	9.09246	-0.132195	0.912201	-0.144919	0.884775		INVARIANT
ENSG00000130304	5.5044	4.30061	0.0955994	0.938399	0.101875	0.918856		INVARIANT
ENSG00000130305	9.37524	24.0078	0.494061	0.935729	0.527995	0.597503		INVARIANT
ENSG00000130309	27.7814	15.5712	-0.825249	0.88484	-0.932653	0.350999	0.819403	INVARIANT
ENSG00000130311	14.2165	3.06254	-1.44844	0.973017	-1.48861	0.13659		INVARIANT
ENSG00000130312	6.15568	1.475	-0.952835	1.00909	-0.944247	0.345043		INVARIANT
ENSG00000130313	12.2584	5.88329	-0.469849	0.965522	-0.486627	0.626523		INVARIANT
ENSG00000130332	15.2141	6.26875	-0.613036	0.971138	-0.631255	0.527874		INVARIANT
ENSG00000130338	48.5572	30.5349	-0.664255	0.742804	-0.894253	0.371187	0.827648	INVARIANT
ENSG00000130340	8.77752	4.24047	-0.583045	0.964653	-0.604409	0.545572		INVARIANT
ENSG00000130347	2.88621	1.3176	-0.0856918	1.00155	-0.0855589	0.931817		INVARIANT
ENSG00000130348	4.81775	2.05223	-0.46503	0.970754	-0.47904	0.63191		INVARIANT
ENSG00000130349	4.65886	13.2043	0.704654	0.970299	0.726224	0.467702		INVARIANT
ENSG00000130363	3.7232	2.06812	-0.0962827	0.970071	-0.0992532	0.920937		INVARIANT
ENSG00000130382	33.5109	19.4859	-0.652253	0.853914	-0.763839	0.444963	0.862589	INVARIANT
ENSG00000130396	38.6479	31.0112	-0.377395	0.781567	-0.48287	0.629188	0.923947	INVARIANT
ENSG00000130402	80.2559	41.8814	-1.03033	0.8172	-1.2608	0.20738	0.760691	INVARIANT
ENSG00000130413	2.75935	6.56331	1.19809	0.906034	1.32235	0.186052		INVARIANT
ENSG00000130414	16.6144	12.1235	-0.344361	0.853008	-0.403702	0.686432	0.929705	INVARIANT
ENSG00000130433	1.91272	1.09043	0.185773	1.05829	0.17554	0.860655		INVARIANT
ENSG00000130449	30.4159	10.2952	-1.27529	0.936722	-1.36143	0.173377	0.733647	INVARIANT
ENSG00000130475	3.82154	1.747	-0.190605	0.974224	-0.195648	0.844886		INVARIANT
ENSG00000130477	17.0266	12.4011	-0.252906	0.795869	-0.317773	0.750657	0.945268	INVARIANT
ENSG00000130479	19.098	5.87621	-1.14553	0.945464	-1.21161	0.225661		INVARIANT
ENSG00000130508	63.0258	37.5077	-0.755837	0.753107	-1.00363	0.315559	0.816268	INVARIANT
ENSG00000130511	32.9977	30.457	-0.155384	0.838859	-0.185233	0.853046	0.97248	INVARIANT
ENSG00000130517	8.6911	5.50354	-0.746107	0.904777	-0.824631	0.409581		INVARIANT
ENSG00000130518	10.3402	13.62	0.449785	0.798819	0.563062	0.573392	0.905087	INVARIANT
ENSG00000130520	17.4619	3.02749	-1.77951	0.968743	-1.83693	0.0662208		INVARIANT
ENSG00000130522	134.696	75.954	-0.785191	0.796769	-0.985469	0.324394	0.816392	INVARIANT
ENSG00000130529	8.51332	18.1613	0.963903	0.828711	1.16313	0.244775		INVARIANT
ENSG00000130540	28.2573	9.59534	-0.843334	0.941078	-0.896136	0.37018		INVARIANT
ENSG00000130544	8.60645	16.3324	0.526981	0.856179	0.615503	0.538222		INVARIANT
ENSG00000130558	10.6553	1.71344	-1.628	0.980629	-1.66016	0.0968821		INVARIANT
ENSG00000130559	38.4702	26.4961	-0.492535	0.767949	-0.641364	0.521286	0.881672	INVARIANT
ENSG00000130560	11.3555	14.2189	0.24041	0.907002	0.26506	0.790963		INVARIANT
ENSG00000130584	20.7827	15.2893	-0.283087	0.822552	-0.344157	0.730728	0.941777	INVARIANT
ENSG00000130589	6.73007	6.23317	0.108063	0.860481	0.125584	0.900061		INVARIANT
ENSG00000130590	8.47809	2.15696	-0.67537	0.982928	-0.6871	0.49202		INVARIANT
ENSG00000130612	1.08216	7.0062	1.74244	1.01546	1.71591	0.0861793		INVARIANT
ENSG00000130635	76.7648	53.7335	-0.541183	0.797738	-0.678396	0.49752	0.87776	INVARIANT
ENSG00000130638	35.5697	12.8841	-1.28977	0.935632	-1.3785	0.168049	0.729825	INVARIANT
ENSG00000130640	10.8034	6.65371	-0.439058	0.933858	-0.470155	0.638245		INVARIANT
ENSG00000130643	1.24804	0.18073	-0.371261	1.14687	-0.323716	0.746153		INVARIANT
ENSG00000130653	1.23408	1.66558	1.01468	0.975707	1.03994	0.298366		INVARIANT
ENSG00000130669	10.4145	11.3545	-0.0419272	0.864372	-0.0485059	0.961313		INVARIANT
ENSG00000130675	45.474	84.6982	0.817079	0.746615	1.09438	0.27379	0.792695	INVARIANT
ENSG00000130684	9.55777	5.82656	-0.126976	0.936277	-0.135618	0.892123		INVARIANT
ENSG00000130695	11.292	19.4446	0.456665	0.855356	0.533889	0.593419		INVARIANT
ENSG00000130699	6.5059	8.53976	0.558469	0.856876	0.65175	0.514562		INVARIANT
ENSG00000130702	29.9438	48.8519	0.684911	0.742302	0.922685	0.356171	0.819403	INVARIANT
ENSG00000130703	4.62737	12.4482	1.14946	0.820025	1.40173	0.160995	0.725374	INVARIANT
ENSG00000130706	28.3748	7.18366	-1.42319	0.967445	-1.47108	0.141269		INVARIANT
ENSG00000130707	3.85421	1.87976	-0.381087	0.988535	-0.385507	0.699862		INVARIANT
ENSG00000130713	10.7112	6.45174	-0.341114	0.958188	-0.355999	0.721842		INVARIANT
ENSG00000130714	15.6967	22.1897	0.494436	0.802366	0.616223	0.537748	0.886217	INVARIANT
ENSG00000130717	10.5181	13.4862	0.0133034	0.938957	0.0141683	0.988696		INVARIANT
ENSG00000130723	125.389	59.2668	-1.15458	0.771361	-1.49681	0.134443	0.693708	INVARIANT
ENSG00000130724	10.5635	25.2862	0.158598	1.00374	0.158007	0.874451		INVARIANT
ENSG00000130725	35.3282	6.06375	-1.79933	0.969401	-1.85613	0.0634353		INVARIANT
ENSG00000130726	90.8105	26.2416	-1.92498	0.945657	-2.0356	0.0417904	0.465837	INVARIANT
ENSG00000130731	12.2087	6.15768	-0.295007	0.972085	-0.303478	0.761525		INVARIANT
ENSG00000130733	12.9139	3.73447	-1.06816	0.969955	-1.10125	0.270789		INVARIANT
ENSG00000130734	18.4781	7.71	-0.629809	0.963396	-0.653738	0.513281		INVARIANT
ENSG00000130741	54.574	22.4048	-1.34702	0.843168	-1.59757	0.110138	0.651077	INVARIANT
ENSG00000130748	28.9292	3.91537	-1.82207	0.994127	-1.83283	0.0668279		INVARIANT
ENSG00000130749	22.6987	12.9179	-0.704323	0.858365	-0.82054	0.411908	0.843799	INVARIANT
ENSG00000130758	16.3127	17.0503	0.198439	0.8244	0.240708	0.809782		INVARIANT
ENSG00000130764	17.7581	10.9405	-0.636033	0.883649	-0.719781	0.47166		INVARIANT
ENSG00000130766	19.8812	10.5953	-0.697733	0.965992	-0.722297	0.470112		INVARIANT
ENSG00000130770	12.0328	2.2703	-1.43896	0.978517	-1.47055	0.141413		INVARIANT
ENSG00000130772	4.46899	1.27148	-0.466508	1.01502	-0.459603	0.645802		INVARIANT
ENSG00000130779	9.41042	9.85846	0.129699	0.801405	0.161839	0.871432	0.976504	INVARIANT
ENSG00000130787	19.2705	22.1023	0.446889	0.810904	0.5511	0.581565	0.905351	INVARIANT
ENSG00000130803	10.8424	4.52614	-0.764233	0.958966	-0.796935	0.425489		INVARIANT
ENSG00000130810	1.36132	1.10328	0.772904	1.03739	0.745043	0.456246		INVARIANT
ENSG00000130811	21.2388	38.3132	0.571768	0.842222	0.678881	0.497214	0.87776	INVARIANT
ENSG00000130816	18.8582	18.8934	-0.0212692	0.816906	-0.0260364	0.979228	0.995307	INVARIANT
ENSG00000130818	8.50955	6.89778	-0.30037	0.892166	-0.336675	0.736362		INVARIANT
ENSG00000130821	25.4696	25.7764	0.0508811	0.797846	0.0637731	0.949151	0.995156	INVARIANT
ENSG00000130822	1.92075	5.72087	0.909182	0.970532	0.936787	0.348868		INVARIANT
ENSG00000130826	8.6424	3.77199	-0.752492	0.965831	-0.779114	0.435913		INVARIANT
ENSG00000130827	29.0001	39.4937	0.473017	0.747263	0.632999	0.526734	0.883911	INVARIANT
ENSG00000130829	4.19545	1.40329	-0.685607	0.99604	-0.688333	0.491243		INVARIANT
ENSG00000130830	3.46758	1.39701	-0.635823	0.977754	-0.65029	0.515505		INVARIANT
ENSG00000130844	4.15192	5.62417	0.406402	0.899896	0.45161	0.65155		INVARIANT
ENSG00000130856	7.34316	4.91917	-0.241458	0.935171	-0.258196	0.796255		INVARIANT
ENSG00000130881	17.7121	16.1438	-0.06815	0.826784	-0.0824278	0.934307		INVARIANT
ENSG00000130921	2.65754	5.86339	0.850549	0.938883	0.905915	0.364981		INVARIANT
ENSG00000130935	10.5953	5.22023	-0.61668	0.965333	-0.638827	0.522936		INVARIANT
ENSG00000130939	21.3229	9.99313	-0.952158	0.854586	-1.11417	0.265204	0.786199	INVARIANT
ENSG00000130940	18.5403	10.5269	-0.564184	0.819822	-0.688178	0.491341	0.877738	INVARIANT
ENSG00000130956	7.82002	5.26585	-0.196189	0.965661	-0.203165	0.839006		INVARIANT
ENSG00000130962	3.14068	1.38326	-0.510965	0.97604	-0.523509	0.60062		INVARIANT
ENSG00000130985	86.7657	33.98	-1.38035	0.82673	-1.66965	0.0949887	0.629248	INVARIANT
ENSG00000131002	6.60461	4.68594	-0.338941	0.944935	-0.358692	0.719826		INVARIANT
ENSG00000131013	13.5113	7.5051	-0.328932	0.959243	-0.342908	0.731668		INVARIANT
ENSG00000131015	1.15768	0.174638	-0.381639	1.29569	-0.294546	0.768341		INVARIANT
ENSG00000131016	31.8747	12.2619	-1.38795	0.833412	-1.66538	0.0958368	0.62937	INVARIANT
ENSG00000131018	6.55768	4.25437	-0.71739	0.874154	-0.820667	0.411836	0.843799	INVARIANT
ENSG00000131019	2.47361	0.57455	-1.06921	1.02556	-1.04256	0.297153		INVARIANT
ENSG00000131023	19.713	19.3195	-0.0868438	0.791023	-0.109787	0.912579	0.987786	INVARIANT
ENSG00000131037	1.21239	0.160055	-0.970206	1.07356	-0.903731	0.366138		INVARIANT
ENSG00000131043	13.5553	2.78177	-1.52895	0.969423	-1.57718	0.114755		INVARIANT
ENSG00000131051	28.0566	34.8227	0.308205	0.753468	0.409048	0.682504	0.929341	INVARIANT
ENSG00000131061	1.60843	0.640853	-0.228788	1.00681	-0.227242	0.820236		INVARIANT
ENSG00000131067	34.5758	44.6111	0.434634	0.797965	0.544679	0.585974	0.905351	INVARIANT
ENSG00000131069	9.30272	8.86679	-0.127616	0.903055	-0.141316	0.887621		INVARIANT
ENSG00000131080	1.40964	0.580277	-0.244874	1.03819	-0.235867	0.813536		INVARIANT
ENSG00000131089	12.7705	10.2296	-0.254147	0.797073	-0.31885	0.74984	0.945268	INVARIANT
ENSG00000131094	1.42941	0.356253	-0.495154	1.16323	-0.425671	0.670348		INVARIANT
ENSG00000131100	20.7702	4.12926	-1.6036	0.970806	-1.65182	0.0985713		INVARIANT
ENSG00000131115	5.09812	3.49553	0.0989711	0.964347	0.10263	0.918256		INVARIANT
ENSG00000131116	66.5006	6.45533	-2.43042	0.978725	-2.48326	0.0130187		INVARIANT
ENSG00000131127	9.72183	5.8898	-0.612852	0.932395	-0.657288	0.510995	0.879311	INVARIANT
ENSG00000131143	23.7932	3.75984	-1.95414	0.9713	-2.01188	0.0442325		INVARIANT
ENSG00000131148	8.96752	4.02003	-0.614923	0.965393	-0.636966	0.524147		INVARIANT
ENSG00000131149	36.1231	33.7886	-0.13297	0.769428	-0.172816	0.862796	0.97567	INVARIANT
ENSG00000131153	7.17154	3.64549	-0.55822	0.97047	-0.575205	0.565152		INVARIANT
ENSG00000131165	32.2128	33.2382	-0.203963	0.83528	-0.244185	0.807087	0.961407	INVARIANT
ENSG00000131171	44.8279	7.46345	-1.90216	0.976378	-1.94818	0.051393		INVARIANT
ENSG00000131174	17.5852	3.26271	-1.58315	0.971022	-1.63039	0.103019		INVARIANT
ENSG00000131188	6.8089	3.5909	0.27072	0.989937	0.273472	0.784491		INVARIANT
ENSG00000131196	1.43479	1.29409	0.309532	0.976832	0.316873	0.75134		INVARIANT
ENSG00000131236	61.5551	8.39492	-2.5742	0.949745	-2.71042	0.00671989	0.230432	INVARIANT
ENSG00000131238	9.92866	1.86343	-1.80677	0.966223	-1.86994	0.0614927		INVARIANT
ENSG00000131242	8.29218	4.96699	-0.733058	0.832226	-0.880841	0.378404	0.828886	INVARIANT
ENSG00000131263	25.1928	11.5145	-1.04597	0.818106	-1.27852	0.201065	0.752708	INVARIANT
ENSG00000131269	7.11319	7.28418	-0.0214943	0.902528	-0.0238156	0.981		INVARIANT
ENSG00000131323	12.4943	8.3411	-0.548689	0.879884	-0.623592	0.532896		INVARIANT
ENSG00000131351	1.5703	1.58715	0.568376	0.986765	0.575999	0.564616		INVARIANT
ENSG00000131368	21.645	13.6845	-0.503594	0.861356	-0.584652	0.558782	0.898704	INVARIANT
ENSG00000131370	8.45852	8.39721	-0.239706	0.925194	-0.259088	0.795568		INVARIANT
ENSG00000131373	4.61248	3.98729	0.515067	0.976566	0.527427	0.597897		INVARIANT
ENSG00000131374	12.2463	6.52919	-0.75147	0.85931	-0.874504	0.381844	0.828886	INVARIANT
ENSG00000131375	15.4529	13.3843	-0.0831981	0.863506	-0.0963492	0.923243		INVARIANT
ENSG00000131378	8.96565	8.8937	-0.365344	0.949427	-0.384804	0.700382		INVARIANT
ENSG00000131379	1.1128	1.39579	1.16448	1.02189	1.13953	0.25448		INVARIANT
ENSG00000131381	14.7876	11.0625	-0.444777	0.835786	-0.532167	0.59461	0.908777	INVARIANT
ENSG00000131389	8.6432	9.59931	0.114058	0.837466	0.136195	0.891667		INVARIANT
ENSG00000131398	14.2917	8.41608	-0.457408	0.862204	-0.53051	0.595758		INVARIANT
ENSG00000131408	4.98832	6.99544	0.222512	0.930075	0.239241	0.810919		INVARIANT
ENSG00000131409	41.1606	13.1207	-1.43342	0.871681	-1.64443	0.100087	0.64064	INVARIANT
ENSG00000131435	5.49017	2.23302	-0.668252	0.979182	-0.68246	0.494948		INVARIANT
ENSG00000131437	28.5688	11.6205	-0.972942	0.857817	-1.13421	0.256708	0.784242	INVARIANT
ENSG00000131446	7.8505	4.5837	-0.855277	0.910275	-0.939581	0.347433		INVARIANT
ENSG00000131459	5.81032	5.77794	0.195177	0.964868	0.202283	0.839695		INVARIANT
ENSG00000131462	20.721	4.80872	-1.54061	0.965055	-1.5964	0.1104		INVARIANT
ENSG00000131467	28.6822	34.6445	-0.148763	0.836677	-0.177802	0.858879	0.973602	INVARIANT
ENSG00000131469	12.5499	2.7618	-1.45361	0.977033	-1.48778	0.136808		INVARIANT
ENSG00000131470	3.26192	3.11098	0.523684	0.989058	0.529478	0.596474		INVARIANT
ENSG00000131471	2.03457	1.0994	-0.094133	0.996499	-0.0944637	0.924741		INVARIANT
ENSG00000131473	144.913	67.7785	-1.11799	0.752975	-1.48477	0.137605	0.700493	INVARIANT
ENSG00000131475	11.8786	1.95017	-1.76322	0.978165	-1.80258	0.0714549		INVARIANT
ENSG00000131477	1.60041	0.209096	-0.824991	1.25868	-0.65544	0.512184		INVARIANT
ENSG00000131480	7.18156	13.4634	0.845205	0.907153	0.931712	0.351485		INVARIANT
ENSG00000131484	3.23234	1.84695	0.737374	1.15553	0.638128	0.52339		INVARIANT
ENSG00000131495	12.7579	1.09677	-2.20538	1.00617	-2.19186	0.0283897		INVARIANT
ENSG00000131503	1.15396	1.36929	0.771989	0.974506	0.792185	0.428253		INVARIANT
ENSG00000131504	13.1542	9.08091	-0.4815	0.876955	-0.54906	0.582965		INVARIANT
ENSG00000131507	40.1665	8.8167	-1.81609	0.949142	-1.9134	0.0556963	0.521573	INVARIANT
ENSG00000131508	41.1443	32.6135	-0.450589	0.818014	-0.550833	0.581748	0.905351	INVARIANT
ENSG00000131558	11.2338	11.6763	0.0767121	0.827393	0.0927154	0.92613	0.989433	INVARIANT
ENSG00000131584	84.7154	241.274	1.51768	0.709969	2.13767	0.0325434	0.434174	INVARIANT
ENSG00000131591	9.40971	19.3525	0.974946	0.811046	1.20208	0.229331		INVARIANT
ENSG00000131626	10.7217	18.8034	0.778074	0.776303	1.00228	0.316208	0.816268	INVARIANT
ENSG00000131650	1.32933	1.29413	0.832178	1.04586	0.795686	0.426215		INVARIANT
ENSG00000131652	11.9332	5.0556	-0.661499	0.973271	-0.679665	0.496716		INVARIANT
ENSG00000131653	26.3734	21.9092	-0.267951	0.832004	-0.322055	0.747411	0.945268	INVARIANT
ENSG00000131668	3.14068	0.929912	-0.73628	1.04128	-0.707093	0.479509		INVARIANT
ENSG00000131669	4.51013	1.7608	-0.670136	0.991508	-0.675876	0.499119		INVARIANT
ENSG00000131697	6.90726	14.0477	1.07879	0.781568	1.38029	0.167496	0.729825	INVARIANT
ENSG00000131711	440.99	81.7348	-2.4745	0.762304	-3.24608	0.00117006	0.104411	INVARIANT
ENSG00000131724	5.03388	1.3203	-1.34316	0.977431	-1.37418	0.169387		INVARIANT
ENSG00000131725	10.9031	5.89976	-0.250692	0.939467	-0.266845	0.789589		INVARIANT
ENSG00000131732	4.08666	2.1966	-0.29338	0.972453	-0.30169	0.762888		INVARIANT
ENSG00000131747	20.5547	7.77873	-1.34388	0.957191	-1.40398	0.160324		INVARIANT
ENSG00000131748	11.3838	8.71163	-0.06349	0.934428	-0.0679453	0.945829		INVARIANT
ENSG00000131759	12.3912	5.81668	-0.748181	0.965479	-0.774933	0.438379		INVARIANT
ENSG00000131773	5.99469	6.62242	0.302715	0.870342	0.347811	0.727982		INVARIANT
ENSG00000131778	1.27549	2.04178	1.27991	0.995381	1.28585	0.198496		INVARIANT
ENSG00000131779	12.8291	3.076	-1.10979	0.980509	-1.13185	0.257697		INVARIANT
ENSG00000131788	10.9094	6.06384	-0.470554	0.955252	-0.492597	0.622297		INVARIANT
ENSG00000131791	13.219	8.22361	-0.720005	0.89798	-0.801805	0.422666		INVARIANT
ENSG00000131797	5.66616	4.56189	0.398704	0.934306	0.426738	0.66957		INVARIANT
ENSG00000131828	12.9847	9.39555	-0.582051	0.909756	-0.639788	0.522311		INVARIANT
ENSG00000131831	6.06077	1.89691	-0.427531	0.988047	-0.432703	0.665231		INVARIANT
ENSG00000131844	5.62348	1.94414	-0.962495	0.967763	-0.994557	0.319952		INVARIANT
ENSG00000131845	6.91076	2.27629	-0.790782	0.969578	-0.815594	0.414732		INVARIANT
ENSG00000131848	1.95397	1.9721	0.553405	0.972163	0.569251	0.569186		INVARIANT
ENSG00000131849	1.92121	1.12369	0.301617	1.01269	0.297837	0.765828		INVARIANT
ENSG00000131871	6.0622	3.41214	-0.282334	0.970438	-0.290934	0.771102		INVARIANT
ENSG00000131873	18.1283	13.436	-0.433067	0.890949	-0.486074	0.626915		INVARIANT
ENSG00000131876	8.98743	12.0685	0.298034	0.915406	0.325576	0.744745		INVARIANT
ENSG00000131899	28.9346	22.6838	-0.320104	0.818262	-0.391199	0.69565	0.932108	INVARIANT
ENSG00000131914	14.9861	2.07238	-1.74692	0.9797	-1.78312	0.0745672		INVARIANT
ENSG00000131931	3.62039	1.23105	-0.422721	1.00962	-0.418692	0.675441		INVARIANT
ENSG00000131941	2.50759	1.34241	-0.162512	0.986698	-0.164703	0.869178		INVARIANT
ENSG00000131943	14.0127	5.57784	-0.775552	0.938988	-0.825945	0.408836		INVARIANT
ENSG00000131944	1.12404	0.359636	-0.168373	1.12325	-0.149898	0.880845		INVARIANT
ENSG00000131966	19.8252	12.0596	-0.66738	0.885507	-0.75367	0.451047		INVARIANT
ENSG00000131979	2.46778	1.24874	0.0575167	1.01114	0.0568828	0.954639		INVARIANT
ENSG00000132002	21.4232	17.4919	-0.797235	0.902031	-0.883822	0.376792		INVARIANT
ENSG00000132003	17.5142	4.61701	-1.16036	0.951665	-1.21929	0.222733		INVARIANT
ENSG00000132004	6.55958	14.2557	0.295705	0.963326	0.306962	0.758872		INVARIANT
ENSG00000132005	8.18742	4.25986	-0.336442	0.945371	-0.355884	0.721928		INVARIANT
ENSG00000132016	1.69092	1.37619	0.513102	1.00398	0.511067	0.609304		INVARIANT
ENSG00000132017	29.5601	12.703	-0.79508	0.936258	-0.849211	0.395764		INVARIANT
ENSG00000132024	11.4732	8.45154	0.00871912	0.932798	0.00934728	0.992542		INVARIANT
ENSG00000132109	3.6026	0.963896	-0.876444	1.02807	-0.852515	0.393928		INVARIANT
ENSG00000132122	6.24015	12.7544	0.927042	0.84675	1.09482	0.273594		INVARIANT
ENSG00000132128	17.4893	10.8432	-0.58304	0.855064	-0.681868	0.495323	0.877738	INVARIANT
ENSG00000132141	1.08585	0.761725	0.633365	1.03073	0.614479	0.538899		INVARIANT
ENSG00000132153	21.3754	12.203	-0.775132	0.935287	-0.828763	0.407238	0.842237	INVARIANT
ENSG00000132155	30.4645	13.8034	-1.0291	0.854696	-1.20405	0.228569	0.775704	INVARIANT
ENSG00000132182	10.0326	7.31879	-0.232714	0.863673	-0.269447	0.787586		INVARIANT
ENSG00000132196	6.81339	19.2303	1.03022	0.880105	1.17056	0.241774		INVARIANT
ENSG00000132199	3.27268	4.96715	0.620629	0.983413	0.631097	0.527977		INVARIANT
ENSG00000132205	1.21085	0.552612	-0.376238	1.00591	-0.374028	0.708384		INVARIANT
ENSG00000132254	9.11845	4.91565	-0.459148	0.955905	-0.480328	0.630994		INVARIANT
ENSG00000132256	3.29265	2.24146	-0.123578	0.97377	-0.126907	0.899014		INVARIANT
ENSG00000132275	8.22679	5.31119	-0.233614	0.938015	-0.249052	0.803321		INVARIANT
ENSG00000132286	15.5958	9.30801	-0.251858	0.944598	-0.266629	0.789755		INVARIANT
ENSG00000132294	10.6805	9.1466	-0.185292	0.884805	-0.209416	0.834123		INVARIANT
ENSG00000132300	11.5144	10.7767	-0.0296224	0.853762	-0.0346963	0.972322	0.995156	INVARIANT
ENSG00000132305	30.7444	20.1897	-0.732882	0.851364	-0.860833	0.38933	0.832437	INVARIANT
ENSG00000132313	11.0301	2.13333	-1.5285	0.970446	-1.57505	0.115244		INVARIANT
ENSG00000132323	10.9203	12.9568	0.362978	0.872064	0.416229	0.677243		INVARIANT
ENSG00000132326	4.5625	2.9516	-0.124081	0.965292	-0.128542	0.89772		INVARIANT
ENSG00000132330	1.54568	1.69406	0.663843	0.971392	0.683393	0.494358		INVARIANT
ENSG00000132334	1.14543	0.352774	0.139084	1.00049	0.139016	0.889438		INVARIANT
ENSG00000132341	46.562	13.1678	-1.78977	0.882245	-2.02865	0.0424936	0.470531	INVARIANT
ENSG00000132356	15.0015	6.6311	-0.808978	0.933759	-0.866367	0.386289		INVARIANT
ENSG00000132359	6.56359	3.01281	-0.23992	0.936364	-0.256225	0.797777		INVARIANT
ENSG00000132361	13.2317	18.6662	0.421787	0.81751	0.515942	0.605895	0.913819	INVARIANT
ENSG00000132376	7.59627	3.68064	-0.410616	0.95696	-0.429083	0.667863		INVARIANT
ENSG00000132382	11.7114	10.6463	-0.103887	0.882008	-0.117784	0.906239		INVARIANT
ENSG00000132383	14.9295	7.86439	-1.08615	0.917685	-1.18358	0.236581		INVARIANT
ENSG00000132386	2.16984	0.675775	-0.756318	1.02656	-0.736746	0.461277		INVARIANT
ENSG00000132388	38.9242	8.61207	-1.73294	0.949356	-1.82538	0.0679435	0.555794	INVARIANT
ENSG00000132394	6.74208	14.1785	0.583494	0.954122	0.611551	0.540835		INVARIANT
ENSG00000132405	20.2988	6.26927	-1.2797	0.941513	-1.35919	0.174086		INVARIANT
ENSG00000132406	10.2414	3.86792	-0.592551	0.980114	-0.604573	0.545462		INVARIANT
ENSG00000132423	2.28581	0.80505	-0.17513	1.08898	-0.160821	0.872234		INVARIANT
ENSG00000132424	22.434	14.3173	-0.642698	0.861251	-0.746238	0.455524	0.8646	INVARIANT
ENSG00000132432	13.1419	5.86442	-0.568359	0.971321	-0.58514	0.558454		INVARIANT
ENSG00000132434	13.6576	3.04325	-1.37209	0.966167	-1.42014	0.155568		INVARIANT
ENSG00000132436	6.14833	11.7257	0.218075	0.9414	0.23165	0.81681		INVARIANT
ENSG00000132437	1.2328	0.755974	0.492785	1.05152	0.468643	0.639325		INVARIANT
ENSG00000132463	16.5851	8.97862	-0.759961	0.864458	-0.879119	0.379337	0.828886	INVARIANT
ENSG00000132466	34.0076	14.4883	-1.53532	0.952869	-1.61126	0.107122	0.64809	INVARIANT
ENSG00000132467	6.79114	1.96209	-0.83506	0.992555	-0.841324	0.400166		INVARIANT
ENSG00000132471	19.329	8.15819	-1.14423	0.881525	-1.29802	0.194282		INVARIANT
ENSG00000132475	56.8431	15.2481	-1.87972	0.828397	-2.26911	0.0232617	0.389923	INVARIANT
ENSG00000132478	15.5554	15.1609	0.0977103	0.860281	0.113579	0.909571		INVARIANT
ENSG00000132485	30.9928	13.5941	-1.08343	0.936319	-1.15712	0.247223	0.781449	INVARIANT
ENSG00000132507	102.053	9.66723	-3.0293	0.957238	-3.16462	0.00155284	0.11451	INVARIANT
ENSG00000132510	51.5196	55.9322	0.10353	0.740598	0.139793	0.888824	0.977875	INVARIANT
ENSG00000132522	1.47832	0.9057	0.502526	1.03709	0.484556	0.627991		INVARIANT
ENSG00000132535	21.3012	9.5156	-0.879507	0.941134	-0.934519	0.350036	0.819403	INVARIANT
ENSG00000132541	1.75596	0.882525	0.335096	1.10021	0.304574	0.76069		INVARIANT
ENSG00000132549	12.2305	9.00063	-0.701275	0.945459	-0.741729	0.458252	0.8646	INVARIANT
ENSG00000132561	8.12887	3.28054	-1.01778	0.962522	-1.05741	0.290323		INVARIANT
ENSG00000132563	37.5927	8.28887	-1.40035	0.955451	-1.46564	0.142746		INVARIANT
ENSG00000132570	4.22007	8.55696	0.716187	0.880932	0.812988	0.416225		INVARIANT
ENSG00000132581	10.0857	4.52304	-0.48617	0.966971	-0.502776	0.615121		INVARIANT
ENSG00000132589	44.4241	15.6293	-1.45337	0.882105	-1.64762	0.0994312	0.639211	INVARIANT
ENSG00000132591	20.6258	4.99591	-1.3732	0.96769	-1.41905	0.155884		INVARIANT
ENSG00000132600	8.53173	13.2827	0.676258	0.822593	0.822106	0.411017	0.843799	INVARIANT
ENSG00000132603	4.45903	1.29414	-1.04308	0.978501	-1.06599	0.286426		INVARIANT
ENSG00000132604	9.92746	3.02084	-0.986541	0.960202	-1.02743	0.304218		INVARIANT
ENSG00000132612	9.26048	2.73834	-1.0706	0.967916	-1.10609	0.268686		INVARIANT
ENSG00000132613	33.7204	22.2036	-0.552409	0.823405	-0.670884	0.502294	0.879311	INVARIANT
ENSG00000132635	17.8879	33.5156	0.804109	0.84707	0.949284	0.342476		INVARIANT
ENSG00000132639	22.4171	12.5882	-0.715028	0.881793	-0.810879	0.417435		INVARIANT
ENSG00000132640	18.5671	6.38883	-1.14492	0.939533	-1.2186	0.222996		INVARIANT
ENSG00000132646	35.3238	7.92097	-1.70307	0.965005	-1.76483	0.0775929		INVARIANT
ENSG00000132661	10.3438	2.5612	-1.08609	1.00395	-1.08182	0.279334		INVARIANT
ENSG00000132664	7.46437	2.96997	-0.560822	0.976821	-0.574129	0.56588		INVARIANT
ENSG00000132669	7.08758	7.56917	0.145877	0.880443	0.165686	0.868404		INVARIANT
ENSG00000132670	32.8506	13.2857	-1.06542	0.933297	-1.14156	0.253637	0.784242	INVARIANT
ENSG00000132676	14.3118	12.2596	-0.224047	0.892361	-0.251072	0.801758		INVARIANT
ENSG00000132680	13.7029	12.8391	-0.0280023	0.872099	-0.0321091	0.974385		INVARIANT
ENSG00000132688	110.994	26.4351	-2.27826	0.961209	-2.3702	0.0177784	0.337123	INVARIANT
ENSG00000132694	23.1402	24.0877	0.0850383	0.780708	0.108925	0.913262	0.988173	INVARIANT
ENSG00000132702	1.1086	1.55146	2.15966	1.0728	2.0131	0.0441043		INVARIANT
ENSG00000132716	13.0605	14.2199	0.175142	0.824272	0.212481	0.831732	0.967896	INVARIANT
ENSG00000132718	120.251	33.7593	-1.74925	0.778346	-2.2474	0.0246146	0.397441	INVARIANT
ENSG00000132740	6.38001	5.62571	0.264516	0.940363	0.281292	0.778486		INVARIANT
ENSG00000132763	1.34514	0.615679	-0.251789	1.01489	-0.248095	0.804061		INVARIANT
ENSG00000132768	8.11125	2.89107	-0.806373	0.97379	-0.828077	0.407627		INVARIANT
ENSG00000132773	6.01752	2.96619	-0.274975	0.982937	-0.279748	0.779671		INVARIANT
ENSG00000132780	22.3627	27.4381	0.26779	0.778428	0.344014	0.730836	0.941777	INVARIANT
ENSG00000132792	7.70728	22.0573	1.01843	0.910665	1.11834	0.263422		INVARIANT
ENSG00000132793	1.42973	2.05854	1.00527	0.990149	1.01527	0.309979		INVARIANT
ENSG00000132801	7.5476	2.57554	-0.536823	0.978154	-0.548813	0.583134		INVARIANT
ENSG00000132819	8.69905	3.74595	-0.671547	0.971982	-0.690905	0.489625		INVARIANT
ENSG00000132821	30.709	3.34425	-2.18675	0.972743	-2.24802	0.0245747		INVARIANT
ENSG00000132823	11.8921	4.35393	-0.70871	0.971542	-0.729469	0.465715		INVARIANT
ENSG00000132824	24.9986	7.65607	-1.18912	0.941245	-1.26335	0.206465		INVARIANT
ENSG00000132825	3.90723	1.45061	-0.462393	0.987694	-0.468155	0.639674		INVARIANT
ENSG00000132842	8.34007	5.3475	-0.467892	0.968325	-0.483198	0.628955		INVARIANT
ENSG00000132846	5.52444	1.76405	-1.00461	0.96771	-1.03813	0.29921		INVARIANT
ENSG00000132849	2.31223	1.84725	0.275028	0.951556	0.28903	0.772558		INVARIANT
ENSG00000132872	89.1375	14.229	-2.2767	0.864926	-2.63224	0.00848232	0.252269	INVARIANT
ENSG00000132879	13.3568	6.56615	-0.302752	0.938279	-0.322667	0.746948		INVARIANT
ENSG00000132881	3.33399	1.33309	-0.0756208	1.04012	-0.0727042	0.942042		INVARIANT
ENSG00000132906	4.45814	3.05311	0.152555	0.967394	0.157696	0.874696		INVARIANT
ENSG00000132912	27.0023	7.30273	-1.48491	0.943016	-1.57464	0.115339	0.664361	INVARIANT
ENSG00000132932	12.5914	7.78133	-0.452314	0.819627	-0.551854	0.581049	0.905351	INVARIANT
ENSG00000132938	5.21896	1.65643	-0.305192	0.95673	-0.318995	0.749731		INVARIANT
ENSG00000132950	11.5535	12.1967	0.0906873	0.893054	0.101547	0.919116		INVARIANT
ENSG00000132952	11.4957	4.56428	-0.779499	0.95163	-0.819121	0.412718		INVARIANT
ENSG00000132953	11.1876	7.39965	-0.540836	0.870421	-0.62135	0.534369	0.885482	INVARIANT
ENSG00000132963	34.6236	5.79401	-1.94922	0.966981	-2.01578	0.0438229		INVARIANT
ENSG00000132964	16.4258	7.40239	-0.631525	0.946625	-0.667133	0.504687		INVARIANT
ENSG00000132970	15.0386	8.1099	-0.965985	0.902863	-1.06991	0.284658		INVARIANT
ENSG00000133019	4.46902	2.3244	-0.393894	0.938855	-0.419547	0.674816		INVARIANT
ENSG00000133026	90.3213	67.0871	-0.416747	0.750572	-0.55524	0.57873	0.905087	INVARIANT
ENSG00000133027	12.6354	6.05447	-0.400468	0.97293	-0.411611	0.680625		INVARIANT
ENSG00000133028	5.51709	2.98813	-0.515472	0.952151	-0.541376	0.588249		INVARIANT
ENSG00000133030	39.168	39.4245	0.0188861	0.730085	0.0258684	0.979362	0.995307	INVARIANT
ENSG00000133056	27.4907	21.6044	-0.316686	0.780295	-0.405854	0.68485	0.929341	INVARIANT
ENSG00000133059	6.88203	3.32864	-0.59899	0.948595	-0.63145	0.527746		INVARIANT
ENSG00000133065	7.2147	2.74156	-0.92812	0.965345	-0.961439	0.336332		INVARIANT
ENSG00000133069	13.3802	2.22918	-1.79256	0.975488	-1.8376	0.066121		INVARIANT
ENSG00000133083	35.9188	20.9091	-0.609691	0.771719	-0.790043	0.429503	0.854144	INVARIANT
ENSG00000133101	1.34374	0.24167	-0.478706	1.15166	-0.415664	0.677656		INVARIANT
ENSG00000133103	7.3198	6.65182	-0.00342887	0.874348	-0.00392163	0.996871		INVARIANT
ENSG00000133104	5.99397	3.66329	-0.439475	0.965024	-0.455403	0.648819		INVARIANT
ENSG00000133107	2.75399	1.6818	-0.159563	0.984872	-0.162014	0.871295		INVARIANT
ENSG00000133110	12.9683	3.00104	-1.78041	0.961211	-1.85226	0.0639884		INVARIANT
ENSG00000133111	7.64599	5.29103	0.0510114	0.973515	0.0523993	0.958211		INVARIANT
ENSG00000133112	57.6075	6.70336	-2.9012	0.928127	-3.12586	0.00177287	0.11451	INVARIANT
ENSG00000133114	5.49348	3.21121	-0.343705	0.937519	-0.366611	0.713909		INVARIANT
ENSG00000133119	9.8927	5.41116	-0.496105	0.966963	-0.513055	0.607913		INVARIANT
ENSG00000133121	1.09545	1.05645	0.473674	0.98555	0.480618	0.630788		INVARIANT
ENSG00000133131	3.30419	2.41444	-0.0568379	0.970236	-0.0585816	0.953285		INVARIANT
ENSG00000133134	16.3143	2.379	-1.33672	0.994798	-1.34371	0.179042		INVARIANT
ENSG00000133142	6.98901	1.29626	-1.24069	0.99217	-1.25048	0.211124		INVARIANT
ENSG00000133169	53.8307	4.2034	-2.4475	0.97978	-2.49801	0.0124894		INVARIANT
ENSG00000133193	9.66144	4.35022	-0.539695	0.967611	-0.55776	0.577008		INVARIANT
ENSG00000133195	2.34924	1.73997	0.211525	0.979708	0.215906	0.829061		INVARIANT
ENSG00000133216	15.5997	5.63651	-1.21682	0.858035	-1.41814	0.156149	0.722496	INVARIANT
ENSG00000133226	16.3531	12.3386	-0.326203	0.855709	-0.381207	0.703049	0.932108	INVARIANT
ENSG00000133243	23.7235	5.22547	-1.72371	0.955777	-1.80347	0.0713147		INVARIANT
ENSG00000133247	9.73985	7.33858	0.0496126	0.937574	0.0529159	0.957799		INVARIANT
ENSG00000133250	5.81413	2.64583	-0.162171	0.981582	-0.165213	0.868776		INVARIANT
ENSG00000133265	19.9516	2.5821	-2.06974	0.972301	-2.12871	0.0332787		INVARIANT
ENSG00000133275	34.9911	19.9783	-0.706426	0.932178	-0.757823	0.448557	0.8646	INVARIANT
ENSG00000133302	3.61336	3.26121	0.24387	0.968051	0.251919	0.801104		INVARIANT
ENSG00000133313	7.45281	7.35294	-0.0977452	0.845928	-0.115548	0.908011		INVARIANT
ENSG00000133315	4.71321	2.85496	0.0130482	0.991538	0.0131596	0.9895		INVARIANT
ENSG00000133316	4.67041	8.08378	0.288218	0.955901	0.301514	0.763022		INVARIANT
ENSG00000133318	80.02	18.0569	-1.92092	0.868788	-2.21104	0.0270332	0.408053	INVARIANT
ENSG00000133393	13.3856	2.63162	-1.53538	0.973675	-1.57689	0.114821		INVARIANT
ENSG00000133398	11.2052	4.71121	-0.48329	0.975251	-0.495555	0.620209		INVARIANT
ENSG00000133401	1.65962	2.41006	0.217812	0.940776	0.231524	0.816908		INVARIANT
ENSG00000133422	27.2401	42.0211	0.512576	0.760082	0.674369	0.500077	0.879311	INVARIANT
ENSG00000133424	14.1093	13.7113	-0.00472702	0.819925	-0.00576519	0.9954	0.99942	INVARIANT
ENSG00000133433	1.33919	0.919275	0.711426	1.16329	0.611566	0.540825		INVARIANT
ENSG00000133460	7.55226	4.35339	-0.149342	0.933	-0.160066	0.872829		INVARIANT
ENSG00000133466	2.77616	1.90369	-0.0809281	0.971011	-0.0833442	0.933578		INVARIANT
ENSG00000133519	5.81534	7.0606	0.677718	0.973889	0.695889	0.486499		INVARIANT
ENSG00000133597	2.93857	0.874596	-0.656951	1.01077	-0.649952	0.515723		INVARIANT
ENSG00000133606	18.6394	9.05451	-0.883815	0.870878	-1.01485	0.310175		INVARIANT
ENSG00000133612	16.2872	16.6346	0.0450149	0.819786	0.0549106	0.95621	0.995156	INVARIANT
ENSG00000133619	9.63887	9.62508	0.232855	0.946416	0.246038	0.805652		INVARIANT
ENSG00000133624	12.688	21.686	0.697739	0.846359	0.8244	0.409712		INVARIANT
ENSG00000133627	3.04629	2.94137	0.535587	0.970272	0.551997	0.58095		INVARIANT
ENSG00000133639	18.107	14.5147	-0.173033	0.863665	-0.200347	0.841209		INVARIANT
ENSG00000133640	1.21181	0.760083	0.344302	0.990166	0.347722	0.728049		INVARIANT
ENSG00000133641	2.47433	1.16662	-0.416976	0.980146	-0.425423	0.670529		INVARIANT
ENSG00000133657	21.2353	11.4969	-0.902948	0.8575	-1.053	0.292341	0.801412	INVARIANT
ENSG00000133678	7.02588	2.0492	-0.904429	0.979143	-0.923695	0.355645		INVARIANT
ENSG00000133687	1.39388	1.02694	0.1327	0.970244	0.136769	0.891213		INVARIANT
ENSG00000133703	26.2986	8.80764	-1.40588	0.864685	-1.62588	0.103975	0.644007	INVARIANT
ENSG00000133704	9.35626	3.91481	-0.831873	0.956597	-0.869617	0.38451		INVARIANT
ENSG00000133706	21.4209	11.9752	-0.898722	0.935665	-0.960518	0.336795	0.816392	INVARIANT
ENSG00000133731	9.01988	8.16431	-0.371157	0.921197	-0.402907	0.687017		INVARIANT
ENSG00000133739	1.70817	1.16548	0.136215	0.994623	0.136952	0.891069		INVARIANT
ENSG00000133740	5.00097	6.39656	0.0651118	0.935641	0.0695906	0.94452		INVARIANT
ENSG00000133773	3.28529	1.6126	-0.20581	0.989788	-0.207933	0.835281		INVARIANT
ENSG00000133789	3.8836	2.02065	-0.556918	0.967367	-0.575705	0.564814		INVARIANT
ENSG00000133794	1.41236	4.35722	0.798147	0.974559	0.818983	0.412796		INVARIANT
ENSG00000133812	11.7141	14.7662	0.327376	0.771197	0.424503	0.671199	0.929284	INVARIANT
ENSG00000133816	2.21618	1.27785	-0.576624	0.961324	-0.599822	0.548625		INVARIANT
ENSG00000133818	14.6761	9.01718	-0.312553	0.948512	-0.329519	0.741763		INVARIANT
ENSG00000133835	6.84148	3.677	-0.590036	0.943957	-0.625067	0.531927		INVARIANT
ENSG00000133858	16.9823	13.7621	-0.271844	0.853776	-0.318402	0.75018	0.945268	INVARIANT
ENSG00000133872	85.5189	37.3492	-1.29258	0.811593	-1.59265	0.111239	0.652801	INVARIANT
ENSG00000133874	23.4039	8.09522	-0.833923	0.966215	-0.863081	0.388093		INVARIANT
ENSG00000133884	16.6933	9.71445	-0.641309	0.85622	-0.749001	0.453857	0.8646	INVARIANT
ENSG00000133895	8.56965	4.56399	-0.396621	0.957308	-0.414309	0.678648		INVARIANT
ENSG00000133935	23.408	5.02462	-1.56456	0.967726	-1.61673	0.105936		INVARIANT
ENSG00000133943	2.12653	1.56247	0.243897	0.97626	0.249827	0.802721		INVARIANT
ENSG00000133958	17.0536	31.6884	0.802749	0.739316	1.0858	0.277568	0.794624	INVARIANT
ENSG00000133961	7.97729	5.36493	-0.317569	0.935107	-0.339607	0.734152		INVARIANT
ENSG00000133983	2.94407	1.45942	0.340624	1.03016	0.330651	0.740908		INVARIANT
ENSG00000133985	15.2463	11.5265	-0.889216	0.876369	-1.01466	0.310269		INVARIANT
ENSG00000133997	8.99332	16.6985	0.645405	0.865104	0.746043	0.455641		INVARIANT
ENSG00000134001	12.8649	7.36242	-1.07103	0.933242	-1.14764	0.251116		INVARIANT
ENSG00000134007	4.69132	4.86582	0.980032	0.967935	1.0125	0.3113		INVARIANT
ENSG00000134013	11.2468	4.38887	-1.13283	0.959616	-1.1805	0.2378		INVARIANT
ENSG00000134014	9.02668	5.02936	-0.302901	0.944303	-0.320766	0.748387		INVARIANT
ENSG00000134030	35.1845	25.3235	-0.368197	0.802223	-0.458971	0.646255	0.926698	INVARIANT
ENSG00000134046	8.40676	4.82467	-0.339878	0.948626	-0.358285	0.72013		INVARIANT
ENSG00000134049	5.32111	1.3035	-1.1768	0.979294	-1.20168	0.229488		INVARIANT
ENSG00000134056	7.22925	1.69486	-0.816982	1.00702	-0.811289	0.4172		INVARIANT
ENSG00000134057	17.5334	5.87727	-1.21017	0.964435	-1.2548	0.209551		INVARIANT
ENSG00000134058	6.257	3.85997	0.0142551	0.978535	0.0145678	0.988377		INVARIANT
ENSG00000134072	2.28134	0.915967	-0.329488	1.02485	-0.321497	0.747834		INVARIANT
ENSG00000134077	6.09613	2.06308	-0.860308	0.969079	-0.887759	0.374671		INVARIANT
ENSG00000134086	21.9908	5.62611	-1.42593	0.959495	-1.48613	0.137245		INVARIANT
ENSG00000134107	2.21957	1.03884	-0.34556	1.00576	-0.34358	0.731162		INVARIANT
ENSG00000134108	25.8755	13.0604	-0.986708	0.892399	-1.10568	0.268865		INVARIANT
ENSG00000134109	9.54375	5.1794	-0.56682	0.950714	-0.596205	0.551038		INVARIANT
ENSG00000134115	1.90633	1.4253	0.111534	0.985073	0.113224	0.909853		INVARIANT
ENSG00000134121	1.63942	0.511714	-0.542148	0.981925	-0.552128	0.580861		INVARIANT
ENSG00000134138	35.3803	33.9167	-0.0918544	0.769191	-0.119417	0.904945	0.98444	INVARIANT
ENSG00000134152	11.5501	14.6217	0.363206	0.827919	0.438698	0.660881	0.926698	INVARIANT
ENSG00000134153	18.4356	3.10428	-1.63899	0.979687	-1.67298	0.094332		INVARIANT
ENSG00000134186	8.89044	4.71536	-0.539184	0.946797	-0.569482	0.569029		INVARIANT
ENSG00000134198	4.06431	7.91875	-0.369528	0.98121	-0.376605	0.706467		INVARIANT
ENSG00000134202	4.39545	1.43976	-0.637927	0.978502	-0.651943	0.514438		INVARIANT
ENSG00000134207	2.7523	1.0506	-0.70595	0.98603	-0.715951	0.474021		INVARIANT
ENSG00000134215	2.74156	4.4332	0.45675	0.923637	0.494512	0.620944		INVARIANT
ENSG00000134222	4.83353	2.36817	-0.466412	0.982582	-0.47468	0.635015		INVARIANT
ENSG00000134243	27.0715	17.6177	-0.669602	0.78804	-0.849705	0.395489	0.837928	INVARIANT
ENSG00000134245	4.54845	1.84017	-1.01253	0.960921	-1.05371	0.292015		INVARIANT
ENSG00000134247	21.5452	5.35422	-1.86409	0.957878	-1.94606	0.0516472		INVARIANT
ENSG00000134248	10.6893	11.8059	-0.9608	0.961135	-0.999651	0.317479		INVARIANT
ENSG00000134250	13.6031	7.09203	-0.912963	0.898806	-1.01575	0.309748	0.81507	INVARIANT
ENSG00000134253	2.70051	1.0675	-0.564663	0.991957	-0.569242	0.569192		INVARIANT
ENSG00000134255	6.70765	6.93104	0.183661	0.871546	0.21073	0.833098		INVARIANT
ENSG00000134256	1.26096	1.70533	1.01383	1.00457	1.00921	0.312872		INVARIANT
ENSG00000134259	1.81584	0.732461	0.114109	1.15902	0.0984536	0.921572		INVARIANT
ENSG00000134262	8.36018	16.698	0.70421	0.837627	0.84072	0.400505		INVARIANT
ENSG00000134265	13.8782	7.38347	-0.501334	0.932066	-0.537874	0.590664		INVARIANT
ENSG00000134278	12.8007	7.35262	-0.529348	0.935564	-0.565807	0.571525		INVARIANT
ENSG00000134283	6.80569	6.14277	-0.0519634	0.866464	-0.0599718	0.952178		INVARIANT
ENSG00000134285	19.2443	47.3056	1.13318	0.771964	1.46792	0.142127	0.709939	INVARIANT
ENSG00000134287	63.8127	59.7282	-0.166508	0.754765	-0.220609	0.825397	0.965031	INVARIANT
ENSG00000134291	8.68921	2.95202	-0.957179	0.969648	-0.987142	0.323573		INVARIANT
ENSG00000134294	66.027	28.1956	-1.24459	0.820955	-1.51603	0.129513	0.686918	INVARIANT
ENSG00000134297	3.48966	2.47881	0.497406	0.998432	0.498187	0.618353		INVARIANT
ENSG00000134308	216.543	35.0957	-2.46431	0.859487	-2.86719	0.0041414	0.167738	INVARIANT
ENSG00000134313	49.0768	17.1309	-1.44807	0.822706	-1.76013	0.0783864	0.596051	INVARIANT
ENSG00000134317	1.31778	0.918653	0.422171	0.988681	0.427005	0.669376		INVARIANT
ENSG00000134318	14.8405	15.3272	0.0321315	0.806511	0.0398401	0.968221	0.995156	INVARIANT
ENSG00000134323	12.2616	3.53516	-1.01013	0.970372	-1.04097	0.297888		INVARIANT
ENSG00000134324	11.601	9.47934	-0.201046	0.852661	-0.235786	0.813598	0.961813	INVARIANT
ENSG00000134330	3.24453	6.02868	0.590389	0.934149	0.632008	0.527382		INVARIANT
ENSG00000134333	20.1109	2.31675	-2.73941	0.959904	-2.85384	0.00431947		INVARIANT
ENSG00000134343	3.20596	2.55225	0.0668529	0.967008	0.0691338	0.944883		INVARIANT
ENSG00000134352	22.1954	8.4881	-1.47208	0.9497	-1.55005	0.12113	0.670635	INVARIANT
ENSG00000134363	2.11835	0.621261	-0.748364	1.03673	-0.721851	0.470386		INVARIANT
ENSG00000134369	33.4211	21.7345	-0.604234	0.736585	-0.820318	0.412035	0.843799	INVARIANT
ENSG00000134371	7.19925	15.2602	0.986222	0.804547	1.22581	0.22027	0.770744	INVARIANT
ENSG00000134375	11.5238	10.6407	-0.436047	0.936473	-0.465627	0.641483		INVARIANT
ENSG00000134419	12.8211	7.29285	-0.688282	0.877004	-0.784811	0.432565		INVARIANT
ENSG00000134440	26.3002	7.10811	-1.56057	0.970275	-1.60838	0.107751		INVARIANT
ENSG00000134444	10.9785	6.61551	-0.522687	0.932832	-0.560323	0.575259	0.905087	INVARIANT
ENSG00000134452	12.7819	12.5694	0.0704945	0.86239	0.0817431	0.934851		INVARIANT
ENSG00000134453	11.1154	15.0445	0.392228	0.842312	0.465657	0.641461		INVARIANT
ENSG00000134461	5.34866	3.75872	0.186749	0.975312	0.191476	0.848152		INVARIANT
ENSG00000134480	9.52808	11.1195	0.338941	0.869152	0.389967	0.696561		INVARIANT
ENSG00000134490	3.35829	1.69106	-0.27551	0.977294	-0.281911	0.778011		INVARIANT
ENSG00000134504	7.84894	8.67675	0.0341462	0.846774	0.040325	0.967834		INVARIANT
ENSG00000134508	3.19117	2.18403	0.00906517	0.97015	0.0093441	0.992545		INVARIANT
ENSG00000134532	11.1213	6.34387	-0.586127	0.932985	-0.628227	0.529855	0.885231	INVARIANT
ENSG00000134533	2.0179	0.934738	-0.388929	1.00226	-0.388051	0.697979		INVARIANT
ENSG00000134569	2.80715	2.27421	-0.0201209	0.966137	-0.0208261	0.983384		INVARIANT
ENSG00000134574	1.14912	1.53936	0.971795	0.998045	0.973699	0.330206		INVARIANT
ENSG00000134575	16.943	12.2855	-0.595433	0.912779	-0.65233	0.514188		INVARIANT
ENSG00000134590	92.5896	11.279	-2.30483	0.976405	-2.36052	0.0182492		INVARIANT
ENSG00000134594	9.46931	1.31579	-1.02546	1.04151	-0.984581	0.32483		INVARIANT
ENSG00000134597	5.65184	10.3425	-0.0768189	0.96382	-0.0797026	0.936474		INVARIANT
ENSG00000134602	6.18066	2.0149	-1.04651	0.977083	-1.07106	0.284143		INVARIANT
ENSG00000134644	38.809	40.5135	0.0469561	0.762342	0.0615946	0.950886	0.995156	INVARIANT
ENSG00000134684	15.207	6.45409	-1.10903	0.951581	-1.16546	0.243833		INVARIANT
ENSG00000134686	44.4735	23.1118	-0.855641	0.818983	-1.04476	0.296134	0.802775	INVARIANT
ENSG00000134690	8.93979	2.97161	-1.03141	0.979376	-1.05313	0.292279		INVARIANT
ENSG00000134697	8.94316	9.08405	-0.0188211	0.901419	-0.0208794	0.983342		INVARIANT
ENSG00000134698	17.2965	20.4057	0.165602	0.79055	0.209478	0.834075	0.967896	INVARIANT
ENSG00000134709	1.73139	0.845996	0.335814	0.993802	0.337908	0.735432		INVARIANT
ENSG00000134717	27.0269	14.0134	-0.964282	0.833888	-1.15637	0.24753	0.781449	INVARIANT
ENSG00000134744	17.5811	25.4646	0.534052	0.743148	0.718635	0.472366	0.864932	INVARIANT
ENSG00000134748	9.3931	3.48655	-0.913578	0.965796	-0.945933	0.344183		INVARIANT
ENSG00000134755	2.85178	1.76552	-0.389933	0.965263	-0.403965	0.686238		INVARIANT
ENSG00000134758	10.6895	4.30144	-0.709729	0.965181	-0.735333	0.462137		INVARIANT
ENSG00000134759	16.0892	13.69	-0.19195	0.797132	-0.2408	0.80971	0.961813	INVARIANT
ENSG00000134762	1.22219	0.757054	0.15599	0.999641	0.156046	0.875997		INVARIANT
ENSG00000134769	10.3188	6.10672	-0.272185	0.860701	-0.316237	0.751823	0.945268	INVARIANT
ENSG00000134775	18.6096	22.0147	0.267071	0.796959	0.335112	0.73754	0.941777	INVARIANT
ENSG00000134779	16.44	5.33661	-1.50212	0.871762	-1.72308	0.0848733	0.616692	INVARIANT
ENSG00000134780	8.85487	3.31012	-0.56318	0.944492	-0.596279	0.550989		INVARIANT
ENSG00000134809	13.1124	3.00441	-1.0673	1.01054	-1.05617	0.290892		INVARIANT
ENSG00000134815	10.8435	9.16867	0.00147475	0.940162	0.00156861	0.998748		INVARIANT
ENSG00000134824	78.3149	37.3132	-1.11097	0.775188	-1.43316	0.151811	0.719819	INVARIANT
ENSG00000134825	8.57717	2.72327	-0.946538	0.97281	-0.972993	0.330557		INVARIANT
ENSG00000134851	12.757	9.08576	-0.395883	0.941713	-0.420386	0.674203		INVARIANT
ENSG00000134852	11.5325	25.5501	0.777741	0.79479	0.978549	0.327803	0.816392	INVARIANT
ENSG00000134853	4.64747	3.01186	-0.418397	0.960932	-0.435408	0.663266		INVARIANT
ENSG00000134871	32.1889	16.6671	-1.42858	0.913766	-1.56339	0.11796	0.664361	INVARIANT
ENSG00000134874	14.6907	8.83574	-0.639331	0.932887	-0.685326	0.493139	0.877738	INVARIANT
ENSG00000134882	7.44661	4.92261	-0.178295	0.965293	-0.184706	0.85346		INVARIANT
ENSG00000134884	55.7082	36.264	-0.607207	0.828143	-0.733215	0.463427	0.8646	INVARIANT
ENSG00000134897	4.09368	2.93187	0.124612	0.94642	0.131667	0.895248		INVARIANT
ENSG00000134899	1.23511	1.09714	0.666555	0.986093	0.675955	0.499069		INVARIANT
ENSG00000134900	11.8655	10.5331	-0.107388	0.860025	-0.124866	0.90063	0.982211	INVARIANT
ENSG00000134901	7.26126	1.92955	-1.15238	0.985464	-1.16938	0.24225		INVARIANT
ENSG00000134905	8.63722	9.42757	0.0780247	0.952533	0.0819128	0.934716	0.990593	INVARIANT
ENSG00000134909	17.6659	16.2441	-0.0916348	0.780469	-0.11741	0.906535	0.985463	INVARIANT
ENSG00000134910	17.1847	8.67701	-1.00427	0.896702	-1.11996	0.262731	0.786199	INVARIANT
ENSG00000134917	2.14415	0.713146	-0.735543	1.00676	-0.730607	0.465019		INVARIANT
ENSG00000134954	10.6869	3.60905	-1.34454	0.959141	-1.40182	0.16097		INVARIANT
ENSG00000134970	22.7876	4.48461	-1.74953	0.973872	-1.79647	0.07242		INVARIANT
ENSG00000134982	31.9637	8.115	-1.86592	0.967474	-1.92865	0.0537745	0.514675	INVARIANT
ENSG00000134986	107.406	22.4869	-2.16944	0.80289	-2.70204	0.00689149	0.230432	INVARIANT
ENSG00000134987	11.1475	4.43588	-0.995598	0.952398	-1.04536	0.295857		INVARIANT
ENSG00000134996	7.45726	3.22848	-0.307507	0.997551	-0.308262	0.757883		INVARIANT
ENSG00000135002	9.26861	1.70778	-1.45235	0.973523	-1.49185	0.135737		INVARIANT
ENSG00000135018	34.2917	16.0763	-1.04046	0.822957	-1.2643	0.206123	0.760691	INVARIANT
ENSG00000135040	14.2107	7.45736	-0.574345	0.930297	-0.617379	0.536985		INVARIANT
ENSG00000135045	5.34006	1.7189	-0.73406	0.993745	-0.738681	0.460101		INVARIANT
ENSG00000135046	16.9894	2.98431	-2.1221	0.964069	-2.20119	0.0277227		INVARIANT
ENSG00000135047	7.13296	2.18204	-0.960318	0.991459	-0.968591	0.332749		INVARIANT
ENSG00000135048	15.3502	9.53808	-0.598679	0.858771	-0.697135	0.485719	0.874395	INVARIANT
ENSG00000135049	37.6668	19.0984	-0.79003	0.853543	-0.925589	0.354659	0.819403	INVARIANT
ENSG00000135052	31.0561	14.1139	-1.07779	0.878604	-1.22671	0.219933	0.770744	INVARIANT
ENSG00000135069	68.1816	22.0883	-1.56818	0.957427	-1.63791	0.10144	0.641079	INVARIANT
ENSG00000135070	22.2239	5.25903	-1.34994	0.964972	-1.39894	0.16183		INVARIANT
ENSG00000135074	37.6593	12.801	-1.65619	0.92276	-1.79482	0.0726822	0.574877	INVARIANT
ENSG00000135083	3.36811	2.60763	0.0557509	0.964914	0.0577781	0.953925		INVARIANT
ENSG00000135090	3.59487	5.93659	0.395809	0.865938	0.457086	0.647609		INVARIANT
ENSG00000135093	8.35339	2.91692	-0.749237	0.963242	-0.777829	0.43667		INVARIANT
ENSG00000135097	41.2333	8.62086	-1.67785	0.956748	-1.7537	0.079482		INVARIANT
ENSG00000135108	21.573	11.248	-0.741827	0.855016	-0.867618	0.385603	0.830366	INVARIANT
ENSG00000135111	11.1943	8.19872	-0.437294	0.891059	-0.490757	0.623598		INVARIANT
ENSG00000135116	15.8465	3.14122	-1.46114	0.960649	-1.521	0.128261		INVARIANT
ENSG00000135119	14.5245	3.73775	-1.29512	0.951486	-1.36115	0.173466		INVARIANT
ENSG00000135124	1.84586	1.93357	0.635365	0.972687	0.653207	0.513623		INVARIANT
ENSG00000135127	12.0355	17.1405	0.69961	0.823369	0.849692	0.395496		INVARIANT
ENSG00000135144	12.4199	8.78239	-0.405872	0.887071	-0.457541	0.647282		INVARIANT
ENSG00000135148	14.845	4.98423	-0.959559	0.959899	-0.999645	0.317482		INVARIANT
ENSG00000135164	24.6629	31.3089	0.360784	0.770772	0.468082	0.639726	0.926215	INVARIANT
ENSG00000135185	1.12258	1.16452	0.790199	1.02961	0.767473	0.4428		INVARIANT
ENSG00000135205	1.54484	1.49886	0.681617	0.997111	0.683592	0.494233		INVARIANT
ENSG00000135211	7.04478	0.974749	-1.31721	1.06775	-1.23363	0.217341		INVARIANT
ENSG00000135241	11.6208	7.88745	-0.530616	0.889952	-0.596229	0.551022		INVARIANT
ENSG00000135245	8.9162	5.06831	-0.142077	0.974715	-0.145763	0.884109		INVARIANT
ENSG00000135249	13.2547	20.2292	0.361948	0.869	0.416512	0.677036		INVARIANT
ENSG00000135250	20.2545	9.68069	-0.83473	0.93121	-0.896393	0.370043	0.827631	INVARIANT
ENSG00000135253	1.82779	3.22881	1.05307	0.974219	1.08093	0.279727		INVARIANT
ENSG00000135269	21.5202	3.80648	-1.79275	0.973739	-1.8411	0.0656067		INVARIANT
ENSG00000135272	2.82411	1.77565	-0.184561	0.977627	-0.188785	0.850261		INVARIANT
ENSG00000135297	2.1564	3.59097	0.597394	0.917496	0.651114	0.514973		INVARIANT
ENSG00000135298	9.94162	4.63682	-0.30499	0.935826	-0.325904	0.744497		INVARIANT
ENSG00000135299	8.02349	8.36794	0.158248	0.869165	0.182069	0.855528		INVARIANT
ENSG00000135314	1.32424	1.06712	0.610633	1.02681	0.594692	0.55205		INVARIANT
ENSG00000135315	4.7185	4.06858	0.255454	0.966006	0.264443	0.791439		INVARIANT
ENSG00000135316	33.9905	23.2274	-0.530585	0.796169	-0.666422	0.505141	0.879311	INVARIANT
ENSG00000135317	13.0147	12.0402	0.0318183	0.859906	0.0370021	0.970483		INVARIANT
ENSG00000135333	8.97574	4.20414	-0.697568	0.947813	-0.735977	0.461745		INVARIANT
ENSG00000135334	40.8574	11.5441	-1.22611	0.949627	-1.29115	0.196653		INVARIANT
ENSG00000135336	12.7756	7.37326	-0.335524	0.949646	-0.353315	0.723852		INVARIANT
ENSG00000135338	2.22911	4.90952	0.0530575	0.968715	0.054771	0.956321		INVARIANT
ENSG00000135341	17.5222	10.0598	-0.687316	0.932228	-0.737283	0.46095	0.8646	INVARIANT
ENSG00000135362	1.54369	1.93815	0.756036	0.978586	0.77258	0.439771		INVARIANT
ENSG00000135363	1.08919	0.21468	-0.468729	1.1368	-0.412323	0.680103		INVARIANT
ENSG00000135365	13.4026	15.1684	0.13834	0.78839	0.175472	0.860709	0.974763	INVARIANT
ENSG00000135372	13.1865	12.768	0.00686992	0.877681	0.00782736	0.993755		INVARIANT
ENSG00000135387	59.4481	26.0706	-1.16478	0.779826	-1.49364	0.135269	0.695766	INVARIANT
ENSG00000135390	35.5213	11.8588	-1.62296	0.897572	-1.80817	0.0705798	0.566505	INVARIANT
ENSG00000135392	9.68203	8.4123	-0.568902	0.937891	-0.606576	0.544132		INVARIANT
ENSG00000135404	26.5841	4.30925	-2.00643	0.963395	-2.08267	0.0372817		INVARIANT
ENSG00000135406	2.8367	0.879229	-0.871672	1.00727	-0.86538	0.38683		INVARIANT
ENSG00000135407	1.39978	2.2566	1.13773	0.980922	1.15986	0.246107		INVARIANT
ENSG00000135414	18.6708	6.28706	-1.24927	0.937178	-1.33302	0.182527	0.738382	INVARIANT
ENSG00000135424	10.4562	20.4222	0.914006	0.810957	1.12707	0.259712	0.784524	INVARIANT
ENSG00000135439	11.3598	5.17478	-0.464776	0.934184	-0.497521	0.618822		INVARIANT
ENSG00000135441	3.84501	1.45479	-0.277235	1.02641	-0.270102	0.787082		INVARIANT
ENSG00000135446	30.3073	14.7383	-1.27418	0.94627	-1.34652	0.178134		INVARIANT
ENSG00000135447	11.0599	2.10671	-1.18696	0.981628	-1.20917	0.226597		INVARIANT
ENSG00000135451	6.4313	6.56462	0.247763	0.964241	0.256951	0.797216		INVARIANT
ENSG00000135452	4.9967	1.73158	-0.725999	0.972521	-0.746513	0.455358		INVARIANT
ENSG00000135454	10.2781	6.70708	-0.148111	0.856532	-0.17292	0.862714		INVARIANT
ENSG00000135457	17.5203	6.31488	-0.940497	0.950716	-0.989252	0.32254		INVARIANT
ENSG00000135469	3.82262	1.50971	-0.282266	0.992064	-0.284524	0.776009		INVARIANT
ENSG00000135472	3.82102	0.577371	-1.39198	0.987118	-1.41014	0.158498		INVARIANT
ENSG00000135473	5.74846	7.86288	0.632858	0.869232	0.728066	0.466573		INVARIANT
ENSG00000135476	3.95153	3.6736	0.05608	0.962244	0.0582804	0.953525		INVARIANT
ENSG00000135482	3.70067	2.23023	-0.0119488	0.952752	-0.0125413	0.989994		INVARIANT
ENSG00000135486	90.2813	21.622	-2.19307	0.950589	-2.30706	0.0210513	0.373828	INVARIANT
ENSG00000135503	37.2111	26.4003	-0.551956	0.787367	-0.701014	0.483294	0.874064	INVARIANT
ENSG00000135506	32.705	10.5844	-1.37966	0.938797	-1.4696	0.141669	0.709939	INVARIANT
ENSG00000135519	2.64288	2.07422	0.661554	0.983577	0.6726	0.501202		INVARIANT
ENSG00000135521	2.60176	2.30668	0.582517	1.01688	0.572847	0.566749		INVARIANT
ENSG00000135535	17.8387	9.76122	-0.88766	0.897729	-0.988784	0.322769	0.816392	INVARIANT
ENSG00000135537	1.26852	0.818729	0.430376	0.99022	0.434626	0.663834		INVARIANT
ENSG00000135540	11.991	9.15544	-0.374495	0.881203	-0.424981	0.67085		INVARIANT
ENSG00000135541	12.4918	10.367	-0.0779561	0.855472	-0.0911264	0.927392	0.989433	INVARIANT
ENSG00000135549	10.7625	5.59306	-0.403251	0.964769	-0.417976	0.675964		INVARIANT
ENSG00000135587	2.48466	1.93055	0.576098	1.01927	0.565206	0.571933		INVARIANT
ENSG00000135596	30.412	43.9049	0.589828	0.774773	0.761291	0.446483	0.862589	INVARIANT
ENSG00000135597	14.5421	10.2446	-0.382511	0.853223	-0.448313	0.653927	0.926698	INVARIANT
ENSG00000135617	10.0549	2.38013	-1.05156	0.995179	-1.05665	0.29067		INVARIANT
ENSG00000135622	9.45182	8.40878	0.0479241	0.868586	0.0551748	0.955999		INVARIANT
ENSG00000135624	42.4606	20.874	-1.26651	0.872061	-1.45232	0.146414	0.711976	INVARIANT
ENSG00000135631	5.94772	6.43878	-0.0219984	0.917733	-0.0239704	0.980876		INVARIANT
ENSG00000135632	8.636	3.32664	-0.813394	0.969273	-0.83918	0.401368		INVARIANT
ENSG00000135637	5.8607	6.09786	0.438403	0.951354	0.46082	0.644928		INVARIANT
ENSG00000135643	12.6747	5.13297	-0.877025	0.961667	-0.911985	0.361777		INVARIANT
ENSG00000135655	7.42441	6.92592	0.0236823	0.827314	0.0286256	0.977163	0.995307	INVARIANT
ENSG00000135677	26.5624	9.60603	-1.45269	0.886683	-1.63834	0.10135	0.641079	INVARIANT
ENSG00000135679	12.7489	6.33941	-0.981057	0.933438	-1.05101	0.293252	0.801412	INVARIANT
ENSG00000135686	9.19198	14.9298	0.284369	0.828951	0.343046	0.731564	0.941777	INVARIANT
ENSG00000135698	16.8911	11.4014	-0.0579237	0.950676	-0.0609289	0.951416		INVARIANT
ENSG00000135709	14.5661	5.30289	-0.993431	0.937132	-1.06008	0.28911		INVARIANT
ENSG00000135720	46.3089	16.5439	-1.62478	0.949692	-1.71086	0.0871078	0.616692	INVARIANT
ENSG00000135723	4.51106	4.26462	0.172446	0.965614	0.178587	0.858262		INVARIANT
ENSG00000135736	1.73723	0.822533	-0.158015	1.04237	-0.151592	0.879508		INVARIANT
ENSG00000135747	1.16406	1.55574	1.18252	1.02095	1.15825	0.246762		INVARIANT
ENSG00000135749	12.559	15.2475	0.366879	0.771399	0.475603	0.634357	0.925738	INVARIANT
ENSG00000135750	1.50028	2.24747	1.15481	0.999558	1.15532	0.247958		INVARIANT
ENSG00000135763	6.92346	3.55546	-0.500878	0.964562	-0.519281	0.603565		INVARIANT
ENSG00000135766	4.21219	6.58238	0.354727	0.931069	0.380989	0.703211		INVARIANT
ENSG00000135775	3.57728	2.66241	0.00764023	0.949235	0.00804883	0.993578		INVARIANT
ENSG00000135776	11.6331	5.79032	-0.565506	0.95909	-0.589628	0.55544		INVARIANT
ENSG00000135778	2.71336	2.1078	0.0052625	0.948499	0.00554824	0.995573		INVARIANT
ENSG00000135801	8.65819	6.44511	-0.604822	0.919435	-0.657819	0.510655		INVARIANT
ENSG00000135821	16.3935	9.24766	-0.761393	0.865275	-0.879944	0.37889	0.828886	INVARIANT
ENSG00000135823	11.4493	7.31907	-0.263114	0.930974	-0.282622	0.777467		INVARIANT
ENSG00000135824	7.8649	1.76702	-1.25216	0.973481	-1.28627	0.198347		INVARIANT
ENSG00000135828	1.6282	0.494833	-0.705994	1.00529	-0.702275	0.482507		INVARIANT
ENSG00000135829	59.7994	34.3914	-0.802132	0.782569	-1.025	0.305364	0.809933	INVARIANT
ENSG00000135837	14.6508	13.9577	-0.0414199	0.799957	-0.0517776	0.958706	0.995156	INVARIANT
ENSG00000135842	3.34978	1.62332	-0.430693	1.00615	-0.428059	0.668608		INVARIANT
ENSG00000135845	5.80562	3.22755	-0.247807	0.966528	-0.256389	0.79765		INVARIANT
ENSG00000135862	40.1686	14.9592	-1.44549	0.877348	-1.64756	0.0994421	0.639211	INVARIANT
ENSG00000135870	18.692	12.2739	-0.521078	0.817702	-0.637247	0.523964	0.882417	INVARIANT
ENSG00000135900	17.3218	2.89875	-1.54761	0.978062	-1.58233	0.113575		INVARIANT
ENSG00000135903	1.32657	1.37045	0.501704	0.980362	0.511754	0.608823		INVARIANT
ENSG00000135905	2.01269	1.58671	0.0231747	0.967841	0.0239447	0.980897		INVARIANT
ENSG00000135912	11.3904	10.5918	-0.0721719	0.874116	-0.0825656	0.934197		INVARIANT
ENSG00000135913	8.21173	4.65615	-0.493593	0.935984	-0.527352	0.59795		INVARIANT
ENSG00000135916	53.0276	35.6448	-1.04236	0.939845	-1.10908	0.267398	0.789329	INVARIANT
ENSG00000135919	11.2503	2.74173	-1.72586	0.958577	-1.80044	0.0717917		INVARIANT
ENSG00000135924	31.8709	38.6703	0.334121	0.770322	0.433742	0.664476	0.926698	INVARIANT
ENSG00000135926	1.79554	0.686655	-0.589573	1.00239	-0.588165	0.556421		INVARIANT
ENSG00000135929	1.15723	0.833675	0.424732	1.04861	0.405044	0.685445		INVARIANT
ENSG00000135930	17.8171	5.65517	-1.1826	0.940407	-1.25754	0.208557		INVARIANT
ENSG00000135931	4.94751	6.63454	0.51822	0.873408	0.593331	0.55296		INVARIANT
ENSG00000135932	22.6811	9.85041	-1.05163	0.871287	-1.20698	0.227438		INVARIANT
ENSG00000135940	41.1871	4.16228	-2.38192	0.970624	-2.45401	0.0141273		INVARIANT
ENSG00000135945	10.3116	7.0822	-0.292093	0.933598	-0.312868	0.754381		INVARIANT
ENSG00000135951	1.64368	1.39095	0.822412	0.981311	0.838075	0.401989		INVARIANT
ENSG00000135953	7.84186	6.86664	-0.323381	0.910736	-0.355077	0.722532		INVARIANT
ENSG00000135956	16.0366	4.54055	-1.29956	0.949036	-1.36935	0.170891		INVARIANT
ENSG00000135966	10.9431	4.16763	-0.927128	0.960744	-0.965011	0.334539		INVARIANT
ENSG00000135968	5.58166	7.17155	0.328022	0.838247	0.391319	0.695561		INVARIANT
ENSG00000135972	9.44019	5.14128	-0.227675	0.976473	-0.233161	0.815637		INVARIANT
ENSG00000135973	3.05643	1.35155	0.631435	1.04584	0.60376	0.546003		INVARIANT
ENSG00000135974	8.69227	8.38485	-0.209102	0.914467	-0.22866	0.819133		INVARIANT
ENSG00000135976	14.4005	30.9083	1.15508	0.75538	1.52914	0.12623	0.677468	INVARIANT
ENSG00000135999	16.0985	17.1107	0.119817	0.827671	0.144764	0.884897	0.976686	INVARIANT
ENSG00000136002	2.44753	5.8631	1.05086	0.855329	1.22861	0.219219		INVARIANT
ENSG00000136003	8.00118	3.16879	-0.74216	0.966317	-0.76803	0.44247		INVARIANT
ENSG00000136010	3.75909	1.7519	-0.752441	0.964788	-0.779904	0.435448		INVARIANT
ENSG00000136021	25.7301	7.42611	-1.50023	0.940632	-1.59492	0.11073	0.651077	INVARIANT
ENSG00000136026	59.652	9.85735	-2.38813	0.955652	-2.49895	0.0124561	0.299118	INVARIANT
ENSG00000136040	5.34407	1.88999	-0.60918	0.94543	-0.644342	0.519354		INVARIANT
ENSG00000136044	14.3937	15.912	0.273619	0.861402	0.317644	0.750755		INVARIANT
ENSG00000136045	17.2544	5.59852	-1.04414	0.966065	-1.08082	0.279777		INVARIANT
ENSG00000136051	15.9215	10.6405	-0.541446	0.934974	-0.579102	0.56252	0.902429	INVARIANT
ENSG00000136052	4.02686	1.2975	-0.278643	0.980567	-0.284165	0.776284		INVARIANT
ENSG00000136068	63.9831	54.9093	-0.29554	0.767511	-0.385063	0.700191	0.932108	INVARIANT
ENSG00000136098	6.87018	3.80202	-0.303482	0.966704	-0.313935	0.753571		INVARIANT
ENSG00000136099	3.71882	1.8259	-0.266534	0.975624	-0.273193	0.784705		INVARIANT
ENSG00000136100	11.8237	5.65368	-0.671153	0.933453	-0.719	0.472141		INVARIANT
ENSG00000136104	1.06717	1.13213	0.461822	0.961902	0.480113	0.631147		INVARIANT
ENSG00000136108	12.1148	4.44374	-1.12656	0.961499	-1.17167	0.241328		INVARIANT
ENSG00000136111	3.59314	2.1383	-0.356982	0.966429	-0.369383	0.711842		INVARIANT
ENSG00000136122	3.59313	1.55964	-0.544498	0.990624	-0.549652	0.582558		INVARIANT
ENSG00000136141	7.05884	7.88668	0.240402	0.872772	0.275447	0.782973		INVARIANT
ENSG00000136143	6.31402	3.29097	-0.420435	0.939397	-0.447558	0.654472		INVARIANT
ENSG00000136144	8.33463	4.30883	-0.440583	0.964604	-0.45675	0.647851		INVARIANT
ENSG00000136146	17.8538	8.40153	-0.489568	0.950881	-0.514858	0.606652		INVARIANT
ENSG00000136152	13.5156	7.86461	-0.455331	0.931776	-0.48867	0.625075		INVARIANT
ENSG00000136153	1.94101	1.84454	0.317701	0.965124	0.329182	0.742018		INVARIANT
ENSG00000136156	16.5688	4.1915	-1.65772	0.946601	-1.75124	0.0799052	0.60008	INVARIANT
ENSG00000136158	10.9799	4.78911	-0.614661	0.965781	-0.63644	0.52449		INVARIANT
ENSG00000136159	8.37912	1.52381	-1.54085	0.993497	-1.55093	0.120918		INVARIANT
ENSG00000136160	1.05268	0.318728	-0.758535	1.0344	-0.733311	0.463369		INVARIANT
ENSG00000136161	10.0093	10.2107	-0.268377	0.931209	-0.288203	0.773191		INVARIANT
ENSG00000136169	4.71391	2.87442	-0.055964	0.95567	-0.0585599	0.953303		INVARIANT
ENSG00000136193	61.3328	9.59862	-2.47953	0.95713	-2.59059	0.00958129	0.264269	INVARIANT
ENSG00000136205	16.8189	16.5518	0.138458	0.869407	0.159256	0.873467	0.976504	INVARIANT
ENSG00000136213	5.10662	13.1097	1.20355	0.786513	1.53024	0.125958	0.677468	INVARIANT
ENSG00000136231	17.3631	11.5911	-0.689517	0.942539	-0.731552	0.464442	0.8646	INVARIANT
ENSG00000136237	5.80403	1.47745	-0.956147	0.95902	-0.997005	0.318762		INVARIANT
ENSG00000136238	69.1429	19.1721	-1.80706	0.880795	-2.05163	0.0402057	0.465837	INVARIANT
ENSG00000136240	45.6547	21.6045	-1.21737	0.861715	-1.41273	0.157735	0.722496	INVARIANT
ENSG00000136243	10.8583	5.76784	-0.344774	0.94403	-0.365215	0.714951		INVARIANT
ENSG00000136247	8.89351	2.86212	-0.886338	0.969696	-0.914037	0.360697		INVARIANT
ENSG00000136261	28.155	14.7018	-0.888773	0.883214	-1.00629	0.314274		INVARIANT
ENSG00000136267	3.10555	4.05128	0.357986	0.90057	0.39751	0.690992		INVARIANT
ENSG00000136270	9.69152	5.66484	-0.406322	0.947489	-0.428841	0.668039		INVARIANT
ENSG00000136271	18.0584	15.3168	-0.168303	0.877028	-0.191901	0.847819		INVARIANT
ENSG00000136273	9.40502	3.88104	-0.627434	0.965334	-0.649966	0.515714		INVARIANT
ENSG00000136274	52.1983	62.3792	0.0611426	0.75474	0.0810115	0.935433	0.990718	INVARIANT
ENSG00000136279	19.7682	37.8477	0.872518	0.737622	1.18288	0.236857	0.78137	INVARIANT
ENSG00000136280	5.76553	4.55134	-0.0129804	0.946863	-0.0137089	0.989062		INVARIANT
ENSG00000136295	109.492	50.6258	-1.09784	0.769552	-1.4266	0.153696	0.722496	INVARIANT
ENSG00000136297	5.57073	4.31745	0.273173	0.978036	0.279307	0.780009		INVARIANT
ENSG00000136319	7.42612	3.88892	-0.494126	0.933795	-0.529159	0.596695		INVARIANT
ENSG00000136367	7.99927	3.56626	-0.899051	0.956355	-0.94008	0.347176		INVARIANT
ENSG00000136371	1.72961	1.57046	0.852936	1.05928	0.805205	0.420701		INVARIANT
ENSG00000136378	11.0672	12.5284	0.0493915	0.960765	0.0514085	0.959		INVARIANT
ENSG00000136379	7.32493	2.38295	-0.625481	0.973427	-0.642556	0.520512		INVARIANT
ENSG00000136381	20.3548	8.58769	-1.13602	0.854711	-1.32913	0.183806	0.739657	INVARIANT
ENSG00000136425	22.1185	3.45477	-1.72099	0.972332	-1.76996	0.0767338		INVARIANT
ENSG00000136436	4.94834	5.82665	0.147248	0.910553	0.161712	0.871532		INVARIANT
ENSG00000136444	5.54052	9.57611	0.635882	0.917261	0.693241	0.488159		INVARIANT
ENSG00000136448	20.9813	13.4889	-0.682686	0.839302	-0.813397	0.41599	0.847317	INVARIANT
ENSG00000136450	26.7472	15.2578	-0.79824	0.933588	-0.855025	0.392537	0.835174	INVARIANT
ENSG00000136451	25.476	5.94759	-1.60957	0.95503	-1.68536	0.0919186		INVARIANT
ENSG00000136463	5.59811	1.65206	-0.820542	0.99437	-0.825188	0.409265		INVARIANT
ENSG00000136478	11.0793	4.43519	-1.0253	0.945618	-1.08427	0.278247		INVARIANT
ENSG00000136485	67.5899	13.4896	-2.16198	0.8565	-2.52421	0.0115959	0.286033	INVARIANT
ENSG00000136490	13.1733	6.47754	-0.648555	0.95164	-0.681513	0.495547		INVARIANT
ENSG00000136492	3.67029	3.66887	0.132985	0.961722	0.138278	0.890021		INVARIANT
ENSG00000136504	10.1982	13.9395	0.372662	0.796858	0.467664	0.640025	0.926215	INVARIANT
ENSG00000136518	9.08685	3.51705	-0.863704	0.967214	-0.892981	0.371867		INVARIANT
ENSG00000136521	8.24599	5.6359	-0.992445	0.94102	-1.05465	0.291587		INVARIANT
ENSG00000136522	18.9424	3.87147	-1.47372	0.977819	-1.50714	0.131774		INVARIANT
ENSG00000136527	22.0485	23.9952	0.116824	0.76788	0.152138	0.879078	0.976504	INVARIANT
ENSG00000136531	3.46884	2.06738	-0.279359	0.857706	-0.325705	0.744647		INVARIANT
ENSG00000136536	27.3118	29.1685	0.0722442	0.786552	0.0918493	0.926818	0.989433	INVARIANT
ENSG00000136560	7.25079	5.14755	-0.0531582	0.948781	-0.0560278	0.95532		INVARIANT
ENSG00000136574	3.95124	2.6412	-0.127546	0.973362	-0.131037	0.895746		INVARIANT
ENSG00000136603	46.6359	31.5655	-0.56601	0.769483	-0.735571	0.461992	0.8646	INVARIANT
ENSG00000136628	33.0647	35.8805	-0.168576	0.834028	-0.202122	0.839821	0.967896	INVARIANT
ENSG00000136631	12.2619	6.41665	-0.564497	0.933179	-0.604919	0.545233		INVARIANT
ENSG00000136636	14.8264	11.8774	-0.238159	0.876539	-0.271704	0.78585		INVARIANT
ENSG00000136643	13.9788	8.28482	-0.420301	0.930538	-0.451675	0.651503		INVARIANT
ENSG00000136682	2.47351	2.22674	0.513234	0.959739	0.534764	0.592813		INVARIANT
ENSG00000136699	17.8583	19.1394	0.0690174	0.808091	0.085408	0.931937	0.989433	INVARIANT
ENSG00000136709	13.6951	11.2961	-0.233726	0.818188	-0.285663	0.775136	0.947405	INVARIANT
ENSG00000136710	5.19647	0.805146	-1.51611	0.986017	-1.53761	0.124145		INVARIANT
ENSG00000136715	14.7599	5.5802	-0.938028	0.958876	-0.978258	0.327947		INVARIANT
ENSG00000136717	42.3875	53.1592	0.34345	0.782868	0.438707	0.660874	0.926698	INVARIANT
ENSG00000136718	10.7187	3.13996	-1.08699	0.968284	-1.1226	0.261609		INVARIANT
ENSG00000136720	34.7538	9.96816	-1.42225	0.941413	-1.51076	0.130849	0.686918	INVARIANT
ENSG00000136731	22.9526	23.1272	-0.0906976	0.786396	-0.115333	0.908181	0.986131	INVARIANT
ENSG00000136732	4.96954	1.89494	-0.82769	0.979265	-0.845215	0.397991		INVARIANT
ENSG00000136738	15.6558	6.26605	-0.795578	0.94797	-0.839244	0.401332		INVARIANT
ENSG00000136754	13.1373	5.14041	-0.777147	0.954542	-0.814157	0.415555		INVARIANT
ENSG00000136758	30.4746	12.1606	-1.25403	0.861268	-1.45603	0.145383	0.711976	INVARIANT
ENSG00000136770	7.07948	5.55547	0.174445	0.972203	0.179433	0.857598		INVARIANT
ENSG00000136783	15.6248	2.85272	-1.35695	0.975343	-1.39126	0.164148		INVARIANT
ENSG00000136802	23.8553	9.0459	-1.37429	0.888194	-1.54729	0.121793		INVARIANT
ENSG00000136807	27.5284	49.8116	0.743419	0.796702	0.93312	0.350758	0.819403	INVARIANT
ENSG00000136810	62.0847	6.46335	-2.42813	0.968872	-2.50614	0.0122058		INVARIANT
ENSG00000136811	10.2614	15.9797	0.604575	0.842347	0.717727	0.472926		INVARIANT
ENSG00000136813	24.2963	11.7183	-1.10586	0.935044	-1.18268	0.236935	0.78137	INVARIANT
ENSG00000136816	19.8518	15.2052	-0.370499	0.892197	-0.415265	0.677948		INVARIANT
ENSG00000136819	4.98519	1.31073	-1.08301	0.975759	-1.10992	0.267035		INVARIANT
ENSG00000136824	9.16677	2.91878	-1.2249	0.966217	-1.26772	0.204897		INVARIANT
ENSG00000136827	8.52381	2.4881	-1.09921	0.969058	-1.1343	0.256667		INVARIANT
ENSG00000136828	11.0124	7.72755	-0.221302	0.85433	-0.259036	0.795607	0.956332	INVARIANT
ENSG00000136830	25.1354	7.67547	-1.46773	0.960585	-1.52795	0.126524		INVARIANT
ENSG00000136840	4.35899	1.5348	-0.660835	0.995296	-0.663959	0.506717		INVARIANT
ENSG00000136842	1.43748	0.613087	-0.0279117	1.03701	-0.0269156	0.978527		INVARIANT
ENSG00000136848	20.5435	9.31514	-1.10563	0.933778	-1.18404	0.236399	0.78137	INVARIANT
ENSG00000136854	37.428	19.3627	-0.78573	0.800811	-0.981168	0.32651	0.816392	INVARIANT
ENSG00000136856	9.06023	7.67645	0.100686	0.960892	0.104784	0.916547		INVARIANT
ENSG00000136859	2.37256	0.557398	-1.16874	1.01605	-1.15028	0.25003		INVARIANT
ENSG00000136861	9.35981	7.26257	-0.304968	0.939712	-0.324534	0.745534		INVARIANT
ENSG00000136866	4.24065	1.51661	-0.512856	0.972265	-0.527485	0.597857		INVARIANT
ENSG00000136867	1.34924	0.534226	0.0387264	1.08438	0.035713	0.971511		INVARIANT
ENSG00000136868	9.78192	3.11159	-1.17294	0.96579	-1.21449	0.224563		INVARIANT
ENSG00000136870	14.964	9.25869	-0.242066	0.940728	-0.257317	0.796934		INVARIANT
ENSG00000136874	4.12598	4.71561	-0.0475336	0.934507	-0.0508649	0.959433		INVARIANT
ENSG00000136875	12.3196	3.91474	-1.11319	0.966114	-1.15223	0.249226		INVARIANT
ENSG00000136877	13.0384	8.28344	-0.377576	0.962696	-0.392207	0.694906		INVARIANT
ENSG00000136878	13.6171	14.5374	0.320248	0.861501	0.371733	0.710092		INVARIANT
ENSG00000136888	45.9013	6.51964	-1.97334	0.976249	-2.02135	0.0432437		INVARIANT
ENSG00000136891	7.73017	4.62176	-0.410068	0.951034	-0.431181	0.666337		INVARIANT
ENSG00000136895	5.04479	9.22262	0.795929	0.847768	0.938853	0.347806		INVARIANT
ENSG00000136897	9.48026	2.93525	-0.839135	0.970252	-0.864863	0.387114		INVARIANT
ENSG00000136908	11.4705	4.78737	-0.63783	0.965882	-0.66036	0.509023		INVARIANT
ENSG00000136925	14.1461	5.03195	-0.911242	0.941721	-0.967635	0.333227		INVARIANT
ENSG00000136928	7.09419	1.50285	-0.983263	0.97171	-1.01189	0.311591		INVARIANT
ENSG00000136930	39.8439	9.56214	-1.44749	0.970641	-1.49127	0.13589		INVARIANT
ENSG00000136932	2.72825	1.34862	-0.0574535	0.991278	-0.057959	0.953781		INVARIANT
ENSG00000136933	5.99143	23.1694	0.984462	1.02802	0.957625	0.338252		INVARIANT
ENSG00000136935	7.70443	20.678	1.06749	0.842326	1.26731	0.205045		INVARIANT
ENSG00000136936	7.58592	6.78356	0.57948	0.976605	0.593361	0.552939		INVARIANT
ENSG00000136937	23.9063	14.831	-0.562206	0.858517	-0.654857	0.51256	0.879311	INVARIANT
ENSG00000136938	30.4002	7.64674	-1.56867	0.962948	-1.62903	0.103307		INVARIANT
ENSG00000136940	9.57179	16.8494	0.0514298	0.925716	0.0555568	0.955695		INVARIANT
ENSG00000136942	71.6474	7.69547	-2.63834	0.961281	-2.74461	0.00605826		INVARIANT
ENSG00000136944	1.8675	0.799802	-0.526999	0.992978	-0.530726	0.595609		INVARIANT
ENSG00000136950	6.11134	2.08816	-0.80133	0.975955	-0.821073	0.411605		INVARIANT
ENSG00000136982	2.26567	1.56241	0.20914	1.01417	0.206218	0.836621		INVARIANT
ENSG00000136986	11.9537	6.66918	-0.853792	0.894273	-0.954734	0.339712		INVARIANT
ENSG00000136997	5.46918	1.98354	-0.949694	0.971976	-0.977075	0.328532		INVARIANT
ENSG00000137038	14.2555	2.7633	-1.5392	0.970985	-1.58519	0.112923		INVARIANT
ENSG00000137040	16.4768	14.9912	-0.362832	0.858404	-0.422682	0.672527		INVARIANT
ENSG00000137054	9.85542	4.22934	-0.64759	0.971247	-0.666762	0.504924		INVARIANT
ENSG00000137055	13.9692	4.60582	-1.12277	0.959087	-1.17066	0.241734		INVARIANT
ENSG00000137070	10.0583	7.84237	0.142045	0.937284	0.15155	0.879542		INVARIANT
ENSG00000137073	14.4979	11.7725	-0.234114	0.853692	-0.274237	0.783903	0.950964	INVARIANT
ENSG00000137074	4.09985	4.97607	0.391363	0.863912	0.453012	0.65054		INVARIANT
ENSG00000137075	30.4205	25.374	-0.308491	0.786979	-0.391993	0.695063	0.932108	INVARIANT
ENSG00000137076	44.1791	17.2095	-1.65951	0.917054	-1.80961	0.0703563	0.566505	INVARIANT
ENSG00000137094	17.5396	10.9859	-0.287354	0.854423	-0.336314	0.736634		INVARIANT
ENSG00000137100	18.7092	9.36664	-1.28894	0.925683	-1.39242	0.163794		INVARIANT
ENSG00000137103	11.7701	15.1126	0.251927	0.762947	0.330203	0.741247	0.943552	INVARIANT
ENSG00000137106	8.24237	8.73042	0.136587	0.87973	0.15526	0.876616		INVARIANT
ENSG00000137124	7.33152	1.29648	-1.74762	0.982063	-1.77954	0.0751508		INVARIANT
ENSG00000137142	66.466	13.7464	-2.28452	0.892119	-2.56078	0.0104437	0.272342	INVARIANT
ENSG00000137145	11.0067	12.6772	0.235713	0.825943	0.285386	0.775348	0.947405	INVARIANT
ENSG00000137154	89.9477	10.4061	-2.81074	0.95773	-2.9348	0.00333767	0.151142	INVARIANT
ENSG00000137161	21.9507	21.6447	-0.45778	0.951455	-0.481137	0.630419		INVARIANT
ENSG00000137166	15.4417	6.2814	-1.13387	0.962289	-1.17831	0.238673		INVARIANT
ENSG00000137168	23.355	18.1335	-1.46912	0.957464	-1.53438	0.124935		INVARIANT
ENSG00000137171	7.15924	11.4148	0.608312	0.841007	0.723313	0.469487		INVARIANT
ENSG00000137177	6.67168	3.76081	-0.55725	0.943966	-0.590329	0.55497		INVARIANT
ENSG00000137185	13.8908	6.81703	-0.383246	0.938552	-0.408338	0.683026		INVARIANT
ENSG00000137193	11.8832	4.18066	-0.975871	0.966946	-1.00923	0.312864		INVARIANT
ENSG00000137200	14.3616	12.8704	-0.0258338	0.866221	-0.0298235	0.976208		INVARIANT
ENSG00000137203	19.3614	4.69992	-1.5117	0.947702	-1.59512	0.110685	0.651077	INVARIANT
ENSG00000137207	32.2588	13.8872	-1.27296	0.899875	-1.41459	0.157188		INVARIANT
ENSG00000137210	8.15083	12.2627	0.641244	0.882935	0.726264	0.467677		INVARIANT
ENSG00000137216	27.1067	18.0151	-0.350498	0.855212	-0.409838	0.681925	0.929341	INVARIANT
ENSG00000137218	9.20133	11.3871	-0.0143977	0.930299	-0.0154764	0.987652		INVARIANT
ENSG00000137221	6.16989	12.5724	0.908833	0.856404	1.06122	0.28859		INVARIANT
ENSG00000137252	2.58631	0.435262	-0.461754	1.09151	-0.423042	0.672265		INVARIANT
ENSG00000137266	8.10368	3.0918	-0.660962	0.93797	-0.704673	0.481014		INVARIANT
ENSG00000137267	78.4168	20.5298	-2.11752	0.912006	-2.32183	0.0202424		INVARIANT
ENSG00000137269	3.2368	2.3468	0.114237	0.975226	0.117138	0.90675		INVARIANT
ENSG00000137273	3.50995	1.49023	-0.366542	1.00442	-0.364928	0.715165		INVARIANT
ENSG00000137274	8.47923	4.49075	-0.361052	0.943063	-0.382851	0.70183		INVARIANT
ENSG00000137275	9.15441	11.2765	0.198078	0.912494	0.217073	0.828151		INVARIANT
ENSG00000137285	290.896	63.7475	-2.15329	0.796852	-2.70224	0.00688734	0.230432	INVARIANT
ENSG00000137288	7.50525	3.87825	-0.262775	0.955953	-0.274882	0.783407		INVARIANT
ENSG00000137309	110.485	7.71464	-3.31476	0.957647	-3.46136	0.000537458	0.0878541	INVARIANT
ENSG00000137310	4.45317	2.57361	-0.30678	0.97713	-0.31396	0.753551		INVARIANT
ENSG00000137312	35.0988	10.1748	-1.40775	0.954981	-1.47411	0.140452		INVARIANT
ENSG00000137331	7.82607	1.95724	-1.14648	1.00453	-1.14131	0.25374		INVARIANT
ENSG00000137337	12.7757	3.3443	-1.50058	0.965643	-1.55397	0.120191		INVARIANT
ENSG00000137338	10.7039	11.4257	-0.153506	0.923904	-0.166149	0.86804		INVARIANT
ENSG00000137343	43.9737	9.30258	-1.65725	0.953422	-1.73821	0.0821734	0.606631	INVARIANT
ENSG00000137364	2.62711	0.903085	-0.449354	1.01229	-0.4439	0.657115		INVARIANT
ENSG00000137404	12.2356	2.01411	-1.74235	0.981308	-1.77554	0.0758089		INVARIANT
ENSG00000137409	71.9684	14.2451	-2.06431	0.956273	-2.1587	0.0308736	0.431661	INVARIANT
ENSG00000137413	3.58771	1.90016	-0.462421	0.965414	-0.478987	0.631948		INVARIANT
ENSG00000137414	16.3598	3.89722	-1.39569	0.964489	-1.44708	0.147876		INVARIANT
ENSG00000137434	1.99252	1.05494	0.613148	1.15998	0.528586	0.597092		INVARIANT
ENSG00000137449	9.62635	3.34592	-0.834781	0.943812	-0.884478	0.376438		INVARIANT
ENSG00000137460	4.06683	1.34376	-0.571074	0.973173	-0.586816	0.557327		INVARIANT
ENSG00000137474	1.20323	1.27888	0.876658	0.977606	0.896739	0.369858		INVARIANT
ENSG00000137478	15.4667	16.5139	0.0924813	0.833165	0.111	0.911616		INVARIANT
ENSG00000137486	11.6608	7.86369	-0.512513	0.828412	-0.61867	0.536134	0.885482	INVARIANT
ENSG00000137492	10.6054	7.38689	-0.514634	0.889889	-0.578313	0.563053		INVARIANT
ENSG00000137494	1.19371	0.713713	0.166176	1.00119	0.165978	0.868174		INVARIANT
ENSG00000137496	10.1875	12.4496	0.498826	0.955295	0.52217	0.601552		INVARIANT
ENSG00000137497	18.7679	13.2687	-0.481175	0.794737	-0.605452	0.544879	0.890357	INVARIANT
ENSG00000137500	11.2195	8.43082	-0.27874	0.872876	-0.319336	0.749472		INVARIANT
ENSG00000137501	1.90291	1.39441	-0.0696755	0.968999	-0.0719046	0.942678		INVARIANT
ENSG00000137502	14.711	6.89503	-0.908945	0.85503	-1.06306	0.287756	0.800477	INVARIANT
ENSG00000137504	22.088	20.6358	-0.0535483	0.823559	-0.0650206	0.948158	0.995156	INVARIANT
ENSG00000137507	3.26123	0.836573	-1.04275	1.05709	-0.98643	0.323922		INVARIANT
ENSG00000137509	3.04842	0.977536	-1.17479	0.965626	-1.21661	0.223752		INVARIANT
ENSG00000137513	8.18027	5.43455	0.0100177	0.967732	0.0103518	0.991741		INVARIANT
ENSG00000137522	14.0255	11.9321	0.0863527	0.947042	0.0911815	0.927348		INVARIANT
ENSG00000137547	18.1453	3.1559	-1.66044	0.974932	-1.70313	0.0885434		INVARIANT
ENSG00000137563	7.40786	2.13608	-1.1624	0.978715	-1.18768	0.234958		INVARIANT
ENSG00000137571	7.27064	1.85127	-0.912567	0.957682	-0.952891	0.340645		INVARIANT
ENSG00000137573	7.75183	3.66513	-0.935575	0.958501	-0.976081	0.329024		INVARIANT
ENSG00000137574	7.48354	4.39506	-0.318519	0.964952	-0.330088	0.741334		INVARIANT
ENSG00000137575	20.4121	3.51397	-2.0021	0.971074	-2.06174	0.0392328		INVARIANT
ENSG00000137601	7.6039	5.93052	-0.0509649	0.935946	-0.0544528	0.956574		INVARIANT
ENSG00000137642	3.31919	3.44272	0.0617727	0.888567	0.0695195	0.944576		INVARIANT
ENSG00000137656	9.84378	5.70022	-0.145603	0.971419	-0.149886	0.880854		INVARIANT
ENSG00000137692	6.97093	6.18158	-0.265568	0.845249	-0.314189	0.753378		INVARIANT
ENSG00000137693	12.9132	8.26274	-0.595682	0.957112	-0.622374	0.533696		INVARIANT
ENSG00000137700	4.68527	12.1928	1.14317	0.87603	1.30495	0.19191		INVARIANT
ENSG00000137710	16.4745	11.193	-0.622519	0.84835	-0.733801	0.46307	0.8646	INVARIANT
ENSG00000137713	12.7007	5.20729	-0.905021	0.944397	-0.958305	0.337909		INVARIANT
ENSG00000137714	6.58904	2.10105	-0.874912	0.978168	-0.894439	0.371087		INVARIANT
ENSG00000137720	2.1677	1.03943	0.0286526	1.00998	0.0283694	0.977368		INVARIANT
ENSG00000137726	53.9507	12.45	-1.83889	0.862766	-2.13139	0.0330568	0.434174	INVARIANT
ENSG00000137727	1.5304	0.708971	-0.121544	0.99386	-0.122295	0.902665		INVARIANT
ENSG00000137760	3.4178	1.55221	-0.238255	0.982399	-0.242524	0.808374		INVARIANT
ENSG00000137764	6.75914	6.31784	0.280783	0.954237	0.294249	0.768568		INVARIANT
ENSG00000137770	10.7721	5.76343	-0.719691	0.939406	-0.766113	0.443609		INVARIANT
ENSG00000137776	8.33257	8.42901	0.117369	0.946879	0.123953	0.901352		INVARIANT
ENSG00000137801	63.8491	21.0196	-1.94196	0.91744	-2.11672	0.0342837	0.440844	INVARIANT
ENSG00000137802	14.2165	21.3032	0.632024	0.781432	0.808802	0.418629	0.849152	INVARIANT
ENSG00000137806	4.71518	1.60998	-0.444108	1.01223	-0.438744	0.660847		INVARIANT
ENSG00000137807	4.10733	2.87174	-0.206098	0.965799	-0.213396	0.831018		INVARIANT
ENSG00000137812	6.17516	5.37554	-0.170308	0.964682	-0.176544	0.859867		INVARIANT
ENSG00000137814	12.6938	2.74391	-1.52553	0.968241	-1.57557	0.115124		INVARIANT
ENSG00000137815	23.6656	6.55923	-1.46444	0.946838	-1.54666	0.121945		INVARIANT
ENSG00000137817	21.2675	16.6135	-0.240031	0.823616	-0.291435	0.770718	0.946809	INVARIANT
ENSG00000137818	53.6279	7.45597	-2.44239	0.957691	-2.55029	0.0107635	0.27314	INVARIANT
ENSG00000137821	10.1566	15.013	0.574101	0.782698	0.733491	0.463259	0.8646	INVARIANT
ENSG00000137822	5.48797	2.91489	-0.436908	0.937357	-0.466106	0.64114		INVARIANT
ENSG00000137824	6.17401	8.93196	0.475661	0.904133	0.526096	0.598822		INVARIANT
ENSG00000137831	2.03374	2.10611	0.300185	0.96586	0.310795	0.755956		INVARIANT
ENSG00000137834	4.49196	9.74397	1.1667	0.956863	1.21929	0.222733		INVARIANT
ENSG00000137842	1.58053	1.21172	0.62612	1.00043	0.625853	0.531412		INVARIANT
ENSG00000137845	10.8877	10.5056	-0.114382	0.794908	-0.143893	0.885585	0.976686	INVARIANT
ENSG00000137868	5.12346	6.56653	0.405971	0.976528	0.415729	0.677608		INVARIANT
ENSG00000137871	2.85006	2.1557	0.126965	0.946644	0.134122	0.893306		INVARIANT
ENSG00000137872	72.4982	52.9681	-0.351038	0.736316	-0.476749	0.633541	0.925738	INVARIANT
ENSG00000137876	19.6233	4.21989	-1.54104	0.968567	-1.59105	0.111599		INVARIANT
ENSG00000137936	2.93748	1.72973	-0.107784	0.972441	-0.110838	0.911745		INVARIANT
ENSG00000137941	21.9643	8.79046	-1.20068	0.945734	-1.26957	0.204238	0.757527	INVARIANT
ENSG00000137942	74.1377	55.8045	-0.338482	0.754803	-0.448438	0.653837	0.926698	INVARIANT
ENSG00000137944	13.8595	15.8461	-0.290691	0.952729	-0.305114	0.760279		INVARIANT
ENSG00000137947	8.68337	3.60244	-0.502718	0.974371	-0.515941	0.605895		INVARIANT
ENSG00000137955	10.1899	11.0896	0.187443	0.876383	0.213882	0.830639		INVARIANT
ENSG00000137962	2.87558	2.36907	-0.18324	0.970691	-0.188773	0.850271		INVARIANT
ENSG00000137968	18.6275	15.0461	-0.24555	0.825332	-0.297517	0.766072	0.946799	INVARIANT
ENSG00000137970	1.15206	0	-1.00171	1.60361	-0.624661	0.532193		INVARIANT
ENSG00000137992	5.10707	12.9456	0.860515	0.854399	1.00716	0.313859	0.816268	INVARIANT
ENSG00000137996	17.765	6.01344	-0.8923	0.958852	-0.930592	0.352065		INVARIANT
ENSG00000138002	7.95633	21.2254	1.2505	0.800025	1.56308	0.118034	0.664361	INVARIANT
ENSG00000138018	24.9285	14.2083	-0.629872	0.81744	-0.770542	0.440978	0.860315	INVARIANT
ENSG00000138028	1.68993	0.767168	0.399452	1.02226	0.390753	0.69598		INVARIANT
ENSG00000138029	14.8326	6.17788	-0.925535	0.967409	-0.956716	0.338711		INVARIANT
ENSG00000138030	1.2629	0.586041	0.183567	1.062	0.172852	0.862768		INVARIANT
ENSG00000138031	11.8468	12.0814	0.097673	0.871269	0.112104	0.910741		INVARIANT
ENSG00000138032	5.9319	3.33607	-0.161784	0.93958	-0.172188	0.86329		INVARIANT
ENSG00000138035	7.46468	17.3658	0.740289	0.884384	0.837067	0.402555		INVARIANT
ENSG00000138036	3.85286	7.04729	0.304043	0.958029	0.317363	0.750968		INVARIANT
ENSG00000138050	3.46134	9.30558	1.02761	0.948831	1.08303	0.278796		INVARIANT
ENSG00000138061	4.17351	0.986846	-1.43701	0.976252	-1.47197	0.14103		INVARIANT
ENSG00000138069	45.1407	15.9221	-1.42501	0.878946	-1.62127	0.104959	0.644007	INVARIANT
ENSG00000138071	78.0271	23.5545	-1.70513	0.826979	-2.06188	0.0392193	0.465837	INVARIANT
ENSG00000138073	20.7481	8.27467	-0.863786	0.952765	-0.90661	0.364613		INVARIANT
ENSG00000138074	11.6504	11.0392	-0.065817	0.888758	-0.0740551	0.940967		INVARIANT
ENSG00000138078	28.9602	13.7979	-0.912695	0.817357	-1.11664	0.264148	0.786199	INVARIANT
ENSG00000138080	16.9902	5.73154	-1.29989	0.960628	-1.35317	0.176003		INVARIANT
ENSG00000138081	29.2583	31.5718	0.109292	0.769416	0.142046	0.887044	0.97723	INVARIANT
ENSG00000138085	15.0752	28.5814	0.108666	0.976315	0.111302	0.911377		INVARIANT
ENSG00000138092	12.6719	7.46439	-0.569225	0.958713	-0.593738	0.552687		INVARIANT
ENSG00000138095	25.4521	17.7707	-0.548369	0.787329	-0.696493	0.48612	0.874395	INVARIANT
ENSG00000138101	8.19336	9.03479	0.385239	0.86214	0.44684	0.654991		INVARIANT
ENSG00000138107	71.576	47.1397	-0.715708	0.774865	-0.923655	0.355666	0.819403	INVARIANT
ENSG00000138111	3.55635	1.65302	-0.0894767	0.988991	-0.0904727	0.927912		INVARIANT
ENSG00000138115	6.37355	13.8371	1.02435	0.911454	1.12386	0.261072		INVARIANT
ENSG00000138119	6.1714	3.5516	-0.605387	0.960052	-0.630577	0.528317		INVARIANT
ENSG00000138131	1.23018	0.367289	-0.661832	1.05948	-0.624679	0.532182		INVARIANT
ENSG00000138134	2.70081	1.54863	0.180621	0.977599	0.184759	0.853418		INVARIANT
ENSG00000138138	24.2327	11.024	-0.949009	0.866486	-1.09524	0.273412		INVARIANT
ENSG00000138152	1.20941	1.09502	1.24001	1.06471	1.16464	0.244165		INVARIANT
ENSG00000138160	11.5716	5.0508	-0.967978	0.960253	-1.00804	0.313433		INVARIANT
ENSG00000138162	8.60092	11.2928	0.400661	0.769188	0.520888	0.602445	0.913819	INVARIANT
ENSG00000138166	1.7961	0.643786	-0.148864	1.05667	-0.14088	0.887964		INVARIANT
ENSG00000138175	13.676	2.08778	-1.70902	0.97419	-1.7543	0.0793794		INVARIANT
ENSG00000138180	3.99817	1.91274	-0.472952	0.984295	-0.480498	0.630874		INVARIANT
ENSG00000138182	3.52391	3.30095	0.162046	0.966198	0.167715	0.866807		INVARIANT
ENSG00000138190	6.6361	18.5819	1.05992	0.846237	1.25252	0.210382		INVARIANT
ENSG00000138193	1.4449	1.41244	0.275134	0.969437	0.283808	0.776557		INVARIANT
ENSG00000138231	6.93669	2.48705	-0.757519	0.975571	-0.776488	0.437461		INVARIANT
ENSG00000138246	15.5179	9.19173	-0.736304	0.933577	-0.788692	0.430292	0.854389	INVARIANT
ENSG00000138279	14.638	6.29968	-0.779605	0.965152	-0.807753	0.419233		INVARIANT
ENSG00000138286	5.0637	2.59392	-0.340596	0.956234	-0.356185	0.721702		INVARIANT
ENSG00000138303	5.9296	2.8243	-0.484233	0.96545	-0.501562	0.615975		INVARIANT
ENSG00000138326	16.1451	4.88381	-1.43644	0.954641	-1.50469	0.132403		INVARIANT
ENSG00000138336	21.1936	10.3147	-0.909945	0.853859	-1.06569	0.286566	0.799853	INVARIANT
ENSG00000138346	4.41909	3.88176	0.216415	0.968121	0.223541	0.823114		INVARIANT
ENSG00000138363	12.171	4.10209	-1.05085	0.965765	-1.0881	0.276553		INVARIANT
ENSG00000138375	8.27427	4.33441	-0.374949	0.953615	-0.393187	0.694182		INVARIANT
ENSG00000138376	5.4228	4.41324	-0.116655	0.96811	-0.120497	0.904089		INVARIANT
ENSG00000138378	1.50153	0.978597	0.40521	1.00767	0.402125	0.687592		INVARIANT
ENSG00000138380	3.00795	1.32188	-0.414044	0.968392	-0.427558	0.668973		INVARIANT
ENSG00000138381	7.70224	20.7824	0.167733	1.01668	0.164981	0.868959		INVARIANT
ENSG00000138382	5.40737	2.11578	-0.556825	0.983529	-0.56615	0.571292		INVARIANT
ENSG00000138385	7.13744	3.45977	-0.490878	0.964979	-0.508693	0.610968		INVARIANT
ENSG00000138386	13.1258	5.34314	-0.85426	0.956131	-0.893455	0.371614		INVARIANT
ENSG00000138398	8.78567	11.952	0.363551	0.847807	0.428813	0.668059		INVARIANT
ENSG00000138399	6.21505	2.67603	-0.423961	0.960269	-0.441503	0.658849		INVARIANT
ENSG00000138411	5.74725	4.91321	-0.12987	0.853036	-0.152244	0.878994	0.976504	INVARIANT
ENSG00000138413	52.1795	29.5824	-1.0184	0.809351	-1.25829	0.208285	0.760691	INVARIANT
ENSG00000138430	20.4412	8.98446	-1.10965	0.879019	-1.26237	0.206815		INVARIANT
ENSG00000138433	5.40609	2.88555	-0.19246	0.977044	-0.196982	0.843841		INVARIANT
ENSG00000138434	11.3579	10.3315	-0.169799	0.840001	-0.202142	0.839806	0.967896	INVARIANT
ENSG00000138435	3.4921	0.998936	-1.15759	0.985969	-1.17406	0.24037		INVARIANT
ENSG00000138439	23.7479	17.1248	-0.583455	0.812186	-0.718377	0.472525	0.864932	INVARIANT
ENSG00000138442	5.13608	2.18672	-0.666117	0.960895	-0.693226	0.488168		INVARIANT
ENSG00000138443	19.1882	15.9286	-0.277909	0.743577	-0.373746	0.708594	0.932108	INVARIANT
ENSG00000138448	23.2197	23.6721	-0.0727118	0.803117	-0.090537	0.92786	0.989433	INVARIANT
ENSG00000138449	3.93852	1.29224	-0.967286	0.98199	-0.985026	0.324611		INVARIANT
ENSG00000138459	11.7761	3.15492	-1.14465	0.96695	-1.18378	0.236502		INVARIANT
ENSG00000138463	7.32177	4.46821	-0.0678306	0.969052	-0.0699969	0.944196		INVARIANT
ENSG00000138468	34.4043	19.0491	-0.712079	0.858441	-0.829502	0.40682	0.842237	INVARIANT
ENSG00000138495	4.27516	3.11286	0.461366	0.992083	0.465048	0.641897		INVARIANT
ENSG00000138592	4.07927	3.77923	0.00178325	0.86327	0.00206569	0.998352		INVARIANT
ENSG00000138593	19.7968	15.2867	-0.358907	0.79979	-0.448751	0.653611	0.926698	INVARIANT
ENSG00000138594	8.7232	4.0202	-0.821773	0.940346	-0.873905	0.38217		INVARIANT
ENSG00000138600	8.44116	4.24071	-0.659137	0.949855	-0.693934	0.487723		INVARIANT
ENSG00000138604	6.82411	2.87179	-0.50979	0.948704	-0.537354	0.591023		INVARIANT
ENSG00000138606	22.592	13.4817	-0.449234	0.934817	-0.480559	0.63083		INVARIANT
ENSG00000138613	4.74851	1.78473	-0.589796	0.97219	-0.606667	0.544072		INVARIANT
ENSG00000138614	7.03799	3.76572	-0.418505	0.966664	-0.432937	0.66506		INVARIANT
ENSG00000138617	5.01041	2.21741	-0.37223	0.977451	-0.380817	0.703339		INVARIANT
ENSG00000138621	3.89201	4.1862	0.670173	0.973032	0.688747	0.490982		INVARIANT
ENSG00000138622	16.6072	7.74414	-0.712458	0.858854	-0.829545	0.406796		INVARIANT
ENSG00000138623	4.56042	1.47248	-0.530505	0.984185	-0.53903	0.589866		INVARIANT
ENSG00000138629	17.2059	3.25698	-1.46181	0.974299	-1.50037	0.133519		INVARIANT
ENSG00000138639	1.58391	0.750479	0.306959	0.991247	0.309669	0.756812		INVARIANT
ENSG00000138640	2.04113	2.32878	0.37499	0.96831	0.387263	0.698562		INVARIANT
ENSG00000138650	16.4727	6.29506	-1.23987	0.864607	-1.43402	0.151565	0.719819	INVARIANT
ENSG00000138653	23.0982	19.4033	0.0344386	0.821356	0.0419289	0.966555		INVARIANT
ENSG00000138658	3.50759	2.72337	0.00978468	0.966844	0.0101202	0.991925		INVARIANT
ENSG00000138660	4.74832	2.38973	-0.35432	0.966885	-0.366455	0.714026		INVARIANT
ENSG00000138663	11.7589	2.74593	-1.36519	0.968678	-1.40933	0.158738		INVARIANT
ENSG00000138668	24.5534	10.5645	-1.14463	0.935924	-1.22299	0.221333	0.771868	INVARIANT
ENSG00000138669	1.41412	0.698759	-0.0196144	1.01112	-0.0193988	0.984523		INVARIANT
ENSG00000138670	2.69519	1.83925	-0.0469126	0.966274	-0.04855	0.961278		INVARIANT
ENSG00000138674	31.0436	20.0579	-0.660574	0.820355	-0.805228	0.420688	0.849301	INVARIANT
ENSG00000138685	2.11214	1.00942	-0.46685	0.982241	-0.475291	0.63458		INVARIANT
ENSG00000138686	8.30397	4.0197	-0.369994	0.950265	-0.389359	0.697011		INVARIANT
ENSG00000138688	20.0004	17.6666	-0.149863	0.758619	-0.197548	0.843399	0.96927	INVARIANT
ENSG00000138698	20.2029	11.1294	-0.707138	0.867479	-0.815164	0.414979		INVARIANT
ENSG00000138709	4.29413	7.1629	0.819571	0.873582	0.938172	0.348156		INVARIANT
ENSG00000138735	1.69376	1.08634	-0.165934	0.975474	-0.170106	0.864927		INVARIANT
ENSG00000138738	1.5198	1.59234	0.529224	0.973105	0.54385	0.586544		INVARIANT
ENSG00000138741	1.01526	0.556909	0.500088	1.0001	0.500038	0.617048		INVARIANT
ENSG00000138744	1.53528	1.54865	0.929641	0.998649	0.930899	0.351906		INVARIANT
ENSG00000138750	13.3806	24.4244	0.499504	0.86292	0.578853	0.562688		INVARIANT
ENSG00000138756	7.75943	5.23151	-0.448562	0.953615	-0.470381	0.638083		INVARIANT
ENSG00000138757	55.0533	12.1799	-1.97601	0.860728	-2.29574	0.0216906	0.373828	INVARIANT
ENSG00000138758	76.6601	38.312	-1.02968	0.767449	-1.34169	0.179696	0.738382	INVARIANT
ENSG00000138759	18.784	12.8922	-0.545221	0.798634	-0.682693	0.494801	0.877738	INVARIANT
ENSG00000138760	22.3585	6.40309	-1.70848	0.863151	-1.97936	0.0477758	0.49685	INVARIANT
ENSG00000138764	25.2284	12.143	-0.856005	0.853876	-1.00249	0.316105	0.816268	INVARIANT
ENSG00000138767	9.33205	3.21078	-1.10748	0.950531	-1.16512	0.24397		INVARIANT
ENSG00000138768	19.1046	7.72398	-1.05472	0.962615	-1.09568	0.273218		INVARIANT
ENSG00000138769	2.28082	0.822682	-0.19863	0.995967	-0.199435	0.841923		INVARIANT
ENSG00000138771	7.6854	4.83852	-0.692837	0.971975	-0.712814	0.475961		INVARIANT
ENSG00000138772	2.28882	0.873192	-0.606211	0.994282	-0.609697	0.542063		INVARIANT
ENSG00000138777	10.5618	6.81673	-0.220918	0.945279	-0.233706	0.815213		INVARIANT
ENSG00000138778	3.41973	3.43639	0.152532	0.96399	0.15823	0.874275		INVARIANT
ENSG00000138780	5.4032	3.27308	-0.282417	0.964974	-0.292668	0.769776		INVARIANT
ENSG00000138785	4.61345	1.59536	-0.678298	0.98118	-0.691309	0.489371		INVARIANT
ENSG00000138794	5.52798	2.6398	-0.41595	0.99143	-0.419546	0.674817		INVARIANT
ENSG00000138795	3.08889	2.10195	-0.06973	0.974565	-0.0715498	0.94296		INVARIANT
ENSG00000138796	3.50668	2.48202	-0.126466	0.954448	-0.132501	0.894588		INVARIANT
ENSG00000138801	30.6829	22.0875	-0.660604	0.854808	-0.77281	0.439635		INVARIANT
ENSG00000138802	21.7651	9.09817	-0.958907	0.935704	-1.0248	0.305459		INVARIANT
ENSG00000138814	24.1505	12.698	-0.718534	0.859226	-0.836258	0.40301	0.840364	INVARIANT
ENSG00000138821	1.11448	0.503703	-0.364398	1.01041	-0.360642	0.718367		INVARIANT
ENSG00000138829	39.936	19.8358	-1.13968	0.867898	-1.31315	0.189131	0.746572	INVARIANT
ENSG00000138834	33.0079	43.2871	0.417701	0.754079	0.553922	0.579632	0.905351	INVARIANT
ENSG00000138835	1.10197	0.428208	-0.571718	0.984136	-0.580934	0.561285		INVARIANT
ENSG00000138867	15.6	3.80935	-1.5957	0.961182	-1.66014	0.0968857		INVARIANT
ENSG00000138942	15.0662	4.23731	-1.20608	0.967094	-1.24712	0.212354		INVARIANT
ENSG00000138944	3.52993	0.601028	-1.2906	0.983709	-1.31197	0.18953		INVARIANT
ENSG00000139083	6.65348	6.47908	-0.267279	0.947791	-0.282002	0.777942		INVARIANT
ENSG00000139112	22.0163	15.7334	-0.841465	0.870169	-0.967013	0.333537		INVARIANT
ENSG00000139116	30.7127	16.289	-0.782398	0.825098	-0.948249	0.343003	0.819403	INVARIANT
ENSG00000139117	5.14022	3.23303	-0.160903	0.967333	-0.166336	0.867892		INVARIANT
ENSG00000139131	11.5604	3.33009	-1.03119	0.975109	-1.05751	0.29028		INVARIANT
ENSG00000139132	15.3996	4.73055	-1.32703	0.93963	-1.41229	0.157864	0.722496	INVARIANT
ENSG00000139133	7.29504	2.7187	-0.70845	0.96907	-0.731061	0.464742		INVARIANT
ENSG00000139146	13.6991	4.71164	-1.18796	0.969195	-1.22572	0.220303		INVARIANT
ENSG00000139154	9.89001	7.02734	-0.217085	0.937315	-0.231603	0.816846		INVARIANT
ENSG00000139163	30.5552	17.9435	-0.694177	0.781801	-0.887921	0.374583	0.828886	INVARIANT
ENSG00000139168	6.00937	20.6411	0.210593	1.1297	0.186415	0.852119		INVARIANT
ENSG00000139173	1.82043	1.24252	0.147301	1.00829	0.146089	0.883851		INVARIANT
ENSG00000139174	9.35175	6.97471	-0.343927	0.954401	-0.360359	0.718579		INVARIANT
ENSG00000139178	1.89335	1.04576	-0.0797572	0.995058	-0.0801533	0.936115		INVARIANT
ENSG00000139180	8.07555	7.17063	0.133848	0.863258	0.15505	0.876782		INVARIANT
ENSG00000139182	29.8014	14.8331	-0.827231	0.818075	-1.01119	0.311924	0.816268	INVARIANT
ENSG00000139187	1.07664	1.70833	1.72421	1.04005	1.65781	0.0973554		INVARIANT
ENSG00000139190	7.6997	5.14476	-0.0624068	0.966396	-0.0645768	0.948511		INVARIANT
ENSG00000139197	11.316	3.86588	-0.905124	0.95195	-0.95081	0.341701		INVARIANT
ENSG00000139200	19.6506	2.85539	-1.62883	0.984573	-1.65435	0.0980562		INVARIANT
ENSG00000139211	3.64185	1.33583	-0.812698	0.985061	-0.825023	0.409359		INVARIANT
ENSG00000139218	12.1726	6.72212	-0.903305	0.935548	-0.965535	0.334277	0.816392	INVARIANT
ENSG00000139219	20.5757	11.336	-0.85173	0.952003	-0.894672	0.370962	0.827648	INVARIANT
ENSG00000139220	7.5851	5.75419	0.0254003	0.862762	0.0294407	0.976513		INVARIANT
ENSG00000139233	3.16668	0.896514	-0.938326	0.975327	-0.962063	0.336018		INVARIANT
ENSG00000139239	1.35503	0.120487	-0.348861	1.4904	-0.234072	0.814929		INVARIANT
ENSG00000139263	6.17701	4.19363	-0.325458	0.963931	-0.337636	0.735637		INVARIANT
ENSG00000139266	8.0595	2.85314	-0.529854	0.968184	-0.547266	0.584196		INVARIANT
ENSG00000139269	1.79292	0.408216	-1.02658	1.05012	-0.977588	0.328278		INVARIANT
ENSG00000139278	5.13891	0.86349	-1.91614	0.998875	-1.9183	0.0550728		INVARIANT
ENSG00000139289	8.41241	4.42072	-0.695596	0.963718	-0.721783	0.470428		INVARIANT
ENSG00000139291	4.4796	1.29244	-0.890815	0.972419	-0.916081	0.359624		INVARIANT
ENSG00000139318	7.97145	2.47702	-0.840204	0.970674	-0.865588	0.386716		INVARIANT
ENSG00000139323	2.16485	2.24218	0.479548	0.969851	0.494456	0.620984		INVARIANT
ENSG00000139324	6.9547	3.04408	-0.774946	0.96546	-0.802671	0.422165		INVARIANT
ENSG00000139329	75.0274	9.45604	-2.69929	0.96293	-2.80321	0.00505971	0.194318	INVARIANT
ENSG00000139343	5.5652	2.65602	-0.301713	0.978761	-0.30826	0.757885		INVARIANT
ENSG00000139350	6.84948	10.8269	0.459412	0.945906	0.485685	0.627191		INVARIANT
ENSG00000139354	2.15873	2.41777	0.472631	0.970397	0.487049	0.626223		INVARIANT
ENSG00000139364	5.90622	2.82588	-0.509052	0.934649	-0.544645	0.585998		INVARIANT
ENSG00000139370	6.82553	5.54289	0.217154	0.940933	0.230786	0.817481		INVARIANT
ENSG00000139372	14.6977	6.0135	-0.8351	0.946991	-0.881846	0.37786		INVARIANT
ENSG00000139405	8.75614	2.59159	-0.929394	0.979783	-0.948572	0.342839		INVARIANT
ENSG00000139410	5.35878	2.09937	-0.492693	0.994946	-0.495196	0.620462		INVARIANT
ENSG00000139428	9.5155	5.16544	-0.477824	0.946937	-0.504599	0.61384		INVARIANT
ENSG00000139433	6.64344	1.72572	-1.12821	0.98399	-1.14657	0.25156		INVARIANT
ENSG00000139436	8.36631	4.88154	-0.55817	0.931293	-0.59935	0.54894		INVARIANT
ENSG00000139437	3.12015	2.18877	0.00525603	0.966034	0.00544083	0.995659		INVARIANT
ENSG00000139438	14.8036	12.145	-0.0873768	0.871149	-0.100301	0.920106		INVARIANT
ENSG00000139496	17.8771	13.0872	-0.399717	0.820108	-0.487396	0.625978	0.922309	INVARIANT
ENSG00000139505	20.2553	6.0918	-1.26097	0.942989	-1.33721	0.181155		INVARIANT
ENSG00000139508	3.15345	1.37893	-0.531497	0.989291	-0.53725	0.591095		INVARIANT
ENSG00000139514	28.2429	12.33	-1.12957	0.858725	-1.31541	0.188374	0.746309	INVARIANT
ENSG00000139517	2.96172	1.63014	-0.263853	0.980734	-0.269037	0.787902		INVARIANT
ENSG00000139531	6.70578	3.38292	-0.329381	0.964528	-0.341495	0.732731		INVARIANT
ENSG00000139537	1.06966	0.621975	0.768849	1.10378	0.696561	0.486078		INVARIANT
ENSG00000139546	7.49573	4.61724	-0.0907099	0.96164	-0.0943284	0.924848		INVARIANT
ENSG00000139579	15.3245	1.94197	-1.94826	0.978044	-1.992	0.0463715		INVARIANT
ENSG00000139613	29.2226	14.9076	-0.887454	0.861559	-1.03006	0.302984	0.809587	INVARIANT
ENSG00000139618	3.26945	6.17454	0.826813	0.96833	0.853855	0.393185		INVARIANT
ENSG00000139620	17.2988	11.1545	-0.287188	0.941644	-0.304985	0.760377		INVARIANT
ENSG00000139624	19.1404	17.9129	0.0122486	0.822201	0.0148973	0.988114	0.997287	INVARIANT
ENSG00000139625	20.1386	29.2961	0.647036	0.77298	0.837067	0.402555	0.840364	INVARIANT
ENSG00000139631	9.11309	6.3021	-0.0124745	0.943069	-0.0132275	0.989446		INVARIANT
ENSG00000139636	25.6829	40.8536	0.719567	0.769068	0.935635	0.349461	0.819403	INVARIANT
ENSG00000139637	13.863	3.60593	-1.20205	0.969827	-1.23945	0.215179		INVARIANT
ENSG00000139641	24.9019	9.73372	-1.22422	0.95118	-1.28706	0.198074	0.75121	INVARIANT
ENSG00000139644	63.2013	24.3982	-1.50739	0.803687	-1.87559	0.0607113	0.540697	INVARIANT
ENSG00000139645	32.704	19.8103	-0.705694	0.81689	-0.863879	0.387654	0.830366	INVARIANT
ENSG00000139651	8.40669	6.85163	-0.209416	0.874658	-0.239426	0.810775		INVARIANT
ENSG00000139668	6.5862	5.45841	-0.129589	0.857441	-0.151135	0.879869	0.976504	INVARIANT
ENSG00000139675	2.28655	1.35943	0.461619	1.07076	0.431113	0.666386		INVARIANT
ENSG00000139684	23.6044	3.72376	-2.01552	0.970035	-2.07778	0.0377298		INVARIANT
ENSG00000139687	13.0317	4.74572	-1.07656	0.954415	-1.12797	0.259331		INVARIANT
ENSG00000139697	21.5023	9.42633	-1.05757	0.854987	-1.23694	0.216109	0.769944	INVARIANT
ENSG00000139718	19.9982	16.4356	-0.298677	0.803361	-0.371784	0.710054	0.932108	INVARIANT
ENSG00000139719	4.04676	4.82742	-0.0132961	0.927688	-0.0143325	0.988565		INVARIANT
ENSG00000139722	6.30741	2.8829	-0.491511	0.965789	-0.508921	0.610807		INVARIANT
ENSG00000139725	1.66669	6.30879	1.6783	0.93474	1.79548	0.072578		INVARIANT
ENSG00000139726	18.3185	6.78841	-0.969794	0.961004	-1.00915	0.312904		INVARIANT
ENSG00000139734	8.20466	10.2314	0.300289	0.96378	0.311575	0.755364		INVARIANT
ENSG00000139737	15.0431	9.14496	-0.255807	0.931333	-0.274668	0.783571		INVARIANT
ENSG00000139746	17.9104	11.0099	-0.782721	0.937168	-0.835199	0.403606	0.840453	INVARIANT
ENSG00000139767	22.8552	16.2668	-0.396727	0.799731	-0.496075	0.619841	0.918261	INVARIANT
ENSG00000139793	10.1818	6.38117	-0.472023	0.966677	-0.488294	0.625342		INVARIANT
ENSG00000139800	1.80921	0.78736	-0.395358	1.00444	-0.39361	0.693869		INVARIANT
ENSG00000139826	8.06097	3.5544	-0.555379	0.958401	-0.579485	0.562262		INVARIANT
ENSG00000139842	11.6487	11.4266	0.0396627	0.861646	0.0460313	0.963285		INVARIANT
ENSG00000139880	29.7078	48.8322	0.69615	0.786352	0.885291	0.376	0.828886	INVARIANT
ENSG00000139890	6.45887	1.56122	-0.830083	0.99518	-0.834103	0.404223		INVARIANT
ENSG00000139910	44.5886	25.8216	-0.588873	0.768043	-0.766719	0.443248	0.861529	INVARIANT
ENSG00000139915	2.30532	1.62752	0.395202	0.965224	0.40944	0.682217		INVARIANT
ENSG00000139921	7.09329	4.55356	-0.260393	0.965499	-0.269697	0.787393		INVARIANT
ENSG00000139926	4.04953	2.59157	-0.413258	0.962351	-0.429426	0.667613		INVARIANT
ENSG00000139946	15.4096	8.5158	-0.802817	0.883019	-0.909173	0.363259		INVARIANT
ENSG00000139970	67.1293	16.9985	-1.68713	0.822576	-2.05103	0.0402644	0.465837	INVARIANT
ENSG00000139971	12.3807	3.4825	-1.23115	0.948875	-1.29748	0.194466		INVARIANT
ENSG00000139973	8.76184	4.52256	-0.899478	0.829891	-1.08385	0.278431	0.794624	INVARIANT
ENSG00000139974	5.55993	11.4113	1.13543	0.87751	1.29392	0.195693		INVARIANT
ENSG00000139977	8.71889	9.73756	-0.0189933	0.856817	-0.0221673	0.982315		INVARIANT
ENSG00000139990	19.4145	12.8403	-0.511888	0.822082	-0.622673	0.533499	0.885482	INVARIANT
ENSG00000139998	17.5039	33.5747	0.378083	0.846861	0.446452	0.655271	0.926698	INVARIANT
ENSG00000140006	5.31559	3.12406	-0.0668719	0.976189	-0.0685031	0.945385		INVARIANT
ENSG00000140015	4.34027	0.990913	-0.757867	0.969676	-0.781567	0.434469		INVARIANT
ENSG00000140022	12.7704	8.20485	-0.623305	0.886602	-0.703026	0.482039		INVARIANT
ENSG00000140025	1.03014	1.43222	0.948481	0.982097	0.965772	0.334158		INVARIANT
ENSG00000140044	3.25133	2.8806	0.137273	0.968989	0.141666	0.887344		INVARIANT
ENSG00000140092	4.2824	1.0314	-1.3931	0.979762	-1.42187	0.155063		INVARIANT
ENSG00000140104	2.82667	1.27912	-0.21527	0.983766	-0.218823	0.826788		INVARIANT
ENSG00000140105	18.87	9.68089	-0.997642	0.902052	-1.10597	0.26874		INVARIANT
ENSG00000140153	7.00672	9.42549	0.561391	0.866396	0.647961	0.51701		INVARIANT
ENSG00000140157	16.4781	4.52316	-1.29695	0.967266	-1.34084	0.179971		INVARIANT
ENSG00000140199	7.46665	2.2403	-1.07611	0.949918	-1.13285	0.257278		INVARIANT
ENSG00000140259	8.57362	1.78732	-1.2519	0.98617	-1.26946	0.204276		INVARIANT
ENSG00000140262	25.1072	12.637	-1.15712	0.938219	-1.23331	0.21746	0.770592	INVARIANT
ENSG00000140263	5.01778	1.48222	-1.09678	0.970676	-1.12991	0.258514		INVARIANT
ENSG00000140264	21.4347	5.64847	-1.67888	0.957946	-1.75258	0.0796733	0.599824	INVARIANT
ENSG00000140265	13.9166	4.75609	-1.0759	0.944437	-1.1392	0.254622		INVARIANT
ENSG00000140280	1.53579	0.373227	-0.406002	1.13133	-0.358871	0.719691		INVARIANT
ENSG00000140299	13.9964	5.07107	-1.08155	0.93862	-1.15227	0.249209		INVARIANT
ENSG00000140307	13.8194	3.42	-1.34665	0.967708	-1.39158	0.164048		INVARIANT
ENSG00000140319	33.3064	3.98631	-2.22807	0.969643	-2.29783	0.0215716		INVARIANT
ENSG00000140320	13.6515	4.4783	-1.04258	0.951149	-1.09613	0.273024		INVARIANT
ENSG00000140323	9.49025	3.83799	-0.986147	0.864114	-1.14122	0.253777		INVARIANT
ENSG00000140326	8.44603	9.84265	0.396787	0.955273	0.415365	0.677875		INVARIANT
ENSG00000140332	21.9249	17.3099	-0.305252	0.781653	-0.39052	0.696152	0.932108	INVARIANT
ENSG00000140350	17.8577	8.54784	-0.999161	0.875714	-1.14097	0.253884	0.784242	INVARIANT
ENSG00000140365	4.17431	2.54762	-0.247203	0.966691	-0.255721	0.798166		INVARIANT
ENSG00000140367	16.89	7.73083	-0.698785	0.948097	-0.73704	0.461098		INVARIANT
ENSG00000140374	14.5835	7.10282	-0.665319	0.941986	-0.706294	0.480005		INVARIANT
ENSG00000140382	15.5549	10.1924	-0.46674	0.866032	-0.538941	0.589928		INVARIANT
ENSG00000140386	5.86041	5.98265	0.290641	0.861063	0.337538	0.735712		INVARIANT
ENSG00000140391	25.2879	16.3876	-0.63058	0.801489	-0.78676	0.431422	0.856073	INVARIANT
ENSG00000140395	5.7916	3.77326	-0.141858	0.948288	-0.149594	0.881085		INVARIANT
ENSG00000140396	31.7376	15.8281	-0.880797	0.822036	-1.07148	0.283953	0.798436	INVARIANT
ENSG00000140400	14.7938	24.6308	0.521744	0.872998	0.597646	0.550076	0.892476	INVARIANT
ENSG00000140406	17.7296	6.06892	-1.07949	0.948156	-1.13851	0.254906		INVARIANT
ENSG00000140416	65.2548	91.1368	0.574313	0.739518	0.776605	0.437392	0.858931	INVARIANT
ENSG00000140443	60.4084	23.1552	-1.76472	0.88901	-1.98503	0.0471407	0.496604	INVARIANT
ENSG00000140450	11.6448	3.21417	-1.32142	0.96629	-1.36752	0.171463		INVARIANT
ENSG00000140451	2.92308	4.70691	0.949729	0.969947	0.979155	0.327503		INVARIANT
ENSG00000140455	16.3347	8.32794	-0.714343	0.9318	-0.766628	0.443303	0.861529	INVARIANT
ENSG00000140463	9.22083	11.443	0.314004	0.894385	0.351084	0.725525		INVARIANT
ENSG00000140464	3.6102	2.06673	-0.291372	0.946354	-0.30789	0.758166		INVARIANT
ENSG00000140471	5.22008	6.31624	0.338536	0.885768	0.382195	0.702317		INVARIANT
ENSG00000140474	17.008	13.6453	0.120632	0.935324	0.128973	0.897379		INVARIANT
ENSG00000140497	8.30554	8.82476	-0.128201	0.934071	-0.13725	0.890833		INVARIANT
ENSG00000140521	14.0987	40.1132	1.42466	0.778361	1.83034	0.0671996	0.554573	INVARIANT
ENSG00000140525	6.18693	5.34372	-0.107542	0.961621	-0.111835	0.910955		INVARIANT
ENSG00000140526	23.255	10.0311	-1.18537	0.826846	-1.43361	0.151684	0.719819	INVARIANT
ENSG00000140534	5.18472	5.01471	0.0529138	0.961835	0.0550134	0.956128		INVARIANT
ENSG00000140538	10.6941	8.55605	-0.227132	0.788489	-0.28806	0.7733	0.946809	INVARIANT
ENSG00000140543	1.42135	1.57628	0.874075	0.983016	0.889176	0.373908		INVARIANT
ENSG00000140545	5.16788	3.69904	-0.238413	0.962638	-0.247667	0.804392		INVARIANT
ENSG00000140548	11.1501	2.71782	-1.25027	0.97117	-1.28739	0.19796		INVARIANT
ENSG00000140553	7.70985	6.20842	-0.0590865	0.942806	-0.0626709	0.950029		INVARIANT
ENSG00000140557	31.4917	29.6622	-0.250141	0.79065	-0.316374	0.751718	0.945268	INVARIANT
ENSG00000140564	13.3685	4.08935	-1.28959	0.966592	-1.33417	0.18215		INVARIANT
ENSG00000140575	13.2497	11.608	-0.219243	0.874415	-0.250731	0.802022	0.959179	INVARIANT
ENSG00000140577	6.97473	5.98355	-0.143689	0.874469	-0.164315	0.869483		INVARIANT
ENSG00000140598	4.97052	3.56547	0.0676844	0.968223	0.0699058	0.944269		INVARIANT
ENSG00000140600	7.62546	11.2255	0.419864	0.91364	0.459551	0.645839		INVARIANT
ENSG00000140612	10.8056	9.22283	-0.297642	0.906613	-0.3283	0.742684		INVARIANT
ENSG00000140632	29.3199	9.45598	-1.35807	0.939361	-1.44574	0.148251	0.713958	INVARIANT
ENSG00000140650	5.03017	8.24238	0.672524	0.908653	0.740133	0.459219		INVARIANT
ENSG00000140682	6.73786	2.7041	-0.950471	0.965777	-0.984151	0.325041		INVARIANT
ENSG00000140688	23.7424	12.4928	-0.620779	0.935519	-0.663566	0.506968		INVARIANT
ENSG00000140691	4.37117	6.86422	0.497473	0.915989	0.543099	0.587062		INVARIANT
ENSG00000140694	4.71411	6.57749	0.544864	0.879675	0.619392	0.535658		INVARIANT
ENSG00000140718	9.04425	8.95711	0.0176838	0.780401	0.0226599	0.981922	0.995441	INVARIANT
ENSG00000140740	27.6282	7.97632	-1.3719	0.944974	-1.45179	0.146561		INVARIANT
ENSG00000140743	6.63762	2.63638	-0.879112	0.97026	-0.906058	0.364905		INVARIANT
ENSG00000140750	10.8093	18.0735	0.697108	0.79539	0.876435	0.380793	0.828886	INVARIANT
ENSG00000140807	4.77157	3.13829	-0.513675	0.955969	-0.537334	0.591037		INVARIANT
ENSG00000140829	9.04708	16.8891	0.661831	0.842457	0.785597	0.432104		INVARIANT
ENSG00000140830	5.57608	2.57233	-0.328978	0.978388	-0.336245	0.736686		INVARIANT
ENSG00000140836	24.9477	13.7342	-0.941085	0.798869	-1.17802	0.238788	0.781449	INVARIANT
ENSG00000140839	1.72127	1.97809	0.992904	1.00488	0.988079	0.323114		INVARIANT
ENSG00000140848	3.63952	1.51672	-0.662155	0.969322	-0.683111	0.494536		INVARIANT
ENSG00000140854	14.3819	16.9412	0.144016	0.844469	0.17054	0.864585		INVARIANT
ENSG00000140859	7.31138	8.58717	0.277452	0.870396	0.318765	0.749905		INVARIANT
ENSG00000140873	6.31727	5.46519	-0.0775049	0.963464	-0.080444	0.935884		INVARIANT
ENSG00000140905	1.25167	1.38775	1.03735	1.01584	1.02118	0.30717		INVARIANT
ENSG00000140931	17.7118	5.37504	-1.32902	0.962345	-1.38103	0.167271		INVARIANT
ENSG00000140937	35.9184	24.9627	-0.558175	0.779744	-0.715844	0.474088	0.864932	INVARIANT
ENSG00000140939	1.16745	0.727271	0.595955	1.05999	0.562226	0.573962		INVARIANT
ENSG00000140941	38.7111	4.48974	-2.46871	0.972151	-2.53943	0.0111034	0.276129	INVARIANT
ENSG00000140943	18.5556	9.59135	-0.973091	0.934297	-1.04152	0.297633	0.803773	INVARIANT
ENSG00000140945	1.1594	0.465227	-0.256818	0.990747	-0.259216	0.795468		INVARIANT
ENSG00000140948	23.2421	38.2461	0.484464	0.778877	0.622004	0.53394	0.885482	INVARIANT
ENSG00000140950	10.2697	5.44961	-0.578466	0.933727	-0.619524	0.535571		INVARIANT
ENSG00000140961	1.27073	1.25841	1.00121	0.998148	1.00307	0.315828		INVARIANT
ENSG00000140983	21.0767	37.5577	0.848943	0.794909	1.06798	0.285532	0.799508	INVARIANT
ENSG00000140987	5.59439	3.44425	-0.110137	0.968473	-0.113723	0.909458		INVARIANT
ENSG00000140988	221.09	19.5262	-3.30276	0.933655	-3.53746	0.000404	0.0878541	INVARIANT
ENSG00000140990	15.6672	1.94285	-1.8394	1.00278	-1.83429	0.0666106		INVARIANT
ENSG00000140992	17.2884	14.9508	-0.255249	0.787934	-0.323946	0.745979	0.945268	INVARIANT
ENSG00000140993	4.97923	2.0461	-0.504711	0.97579	-0.517233	0.604993		INVARIANT
ENSG00000140995	15.5389	21.2878	0.452646	0.801793	0.564542	0.572385	0.905087	INVARIANT
ENSG00000141002	24.0714	31.0396	0.384948	0.780562	0.493168	0.621894	0.919058	INVARIANT
ENSG00000141012	7.61356	14.8412	1.04911	0.819151	1.28072	0.200291	0.752708	INVARIANT
ENSG00000141013	3.62039	19.1286	1.93656	0.825481	2.34598	0.0189771		INVARIANT
ENSG00000141026	4.33986	1.93474	-0.482657	0.970374	-0.497393	0.618912		INVARIANT
ENSG00000141027	20.7902	14.496	-0.510027	0.795106	-0.641457	0.521226	0.881672	INVARIANT
ENSG00000141030	23.0155	5.3605	-1.55069	0.968335	-1.6014	0.109289		INVARIANT
ENSG00000141034	4.28921	1.4948	-0.717903	0.976179	-0.735421	0.462083		INVARIANT
ENSG00000141040	6.30023	2.90565	-0.410766	0.939497	-0.437219	0.661953		INVARIANT
ENSG00000141052	5.14481	2.34675	-0.817817	0.963903	-0.848443	0.396191		INVARIANT
ENSG00000141068	12.0955	16.267	0.449806	0.780581	0.576246	0.564449	0.903091	INVARIANT
ENSG00000141076	11.461	4.9404	-0.80358	0.955575	-0.840939	0.400382		INVARIANT
ENSG00000141084	13.6216	16.7627	0.342786	0.825224	0.415385	0.67786	0.929284	INVARIANT
ENSG00000141098	17.1088	13.9953	-0.295836	0.802045	-0.368852	0.712238	0.932108	INVARIANT
ENSG00000141101	10.2041	4.03181	-0.713582	0.974751	-0.732065	0.464129		INVARIANT
ENSG00000141127	14.6818	6.25456	-0.686912	0.938955	-0.73157	0.464431		INVARIANT
ENSG00000141179	3.25891	1.75285	-0.25713	0.974576	-0.263837	0.791905		INVARIANT
ENSG00000141198	1.70459	4.82597	0.839893	0.960825	0.874138	0.382043		INVARIANT
ENSG00000141219	10.3654	14.0252	0.03936	0.883392	0.0445555	0.964462		INVARIANT
ENSG00000141232	11.4231	4.19243	-0.786838	0.970028	-0.81115	0.41728		INVARIANT
ENSG00000141252	10.937	7.4131	-0.48459	0.81804	-0.59238	0.553596	0.895456	INVARIANT
ENSG00000141258	25.0614	33.4099	0.472006	0.767845	0.614715	0.538743	0.886572	INVARIANT
ENSG00000141279	22.9366	13.136	-0.786869	0.860398	-0.91454	0.360433	0.821603	INVARIANT
ENSG00000141295	7.26958	5.51954	0.283201	0.96748	0.29272	0.769736		INVARIANT
ENSG00000141298	19.926	15.4319	-0.294881	0.782976	-0.376616	0.706459	0.932108	INVARIANT
ENSG00000141314	1.46662	1.21724	0.482219	0.992299	0.485961	0.626994		INVARIANT
ENSG00000141337	3.19247	1.8759	0.129297	0.97197	0.133026	0.894173		INVARIANT
ENSG00000141349	14.595	14.4899	-0.398644	0.882662	-0.451638	0.65153		INVARIANT
ENSG00000141367	71.3678	15.9996	-2.2676	0.86362	-2.62569	0.00864731	0.252269	INVARIANT
ENSG00000141376	4.11113	4.71636	0.370591	0.86444	0.428707	0.668136		INVARIANT
ENSG00000141378	4.58358	3.59059	0.179771	0.968678	0.185584	0.852771		INVARIANT
ENSG00000141380	25.6297	16.5544	-0.563805	0.855319	-0.659174	0.509784	0.879311	INVARIANT
ENSG00000141385	12.2332	5.68263	-0.747772	0.941583	-0.794164	0.4271		INVARIANT
ENSG00000141391	4.21069	13.7836	1.32404	0.950701	1.3927	0.163711		INVARIANT
ENSG00000141401	1.20116	1.05817	0.597096	1.02249	0.583965	0.559244		INVARIANT
ENSG00000141404	21.0992	2.77926	-1.99467	0.973566	-2.04883	0.0404787	0.465837	INVARIANT
ENSG00000141424	56.9701	15.5464	-1.7054	0.866796	-1.96748	0.0491283	0.49685	INVARIANT
ENSG00000141425	14.8329	7.41055	-0.765596	0.930919	-0.822409	0.410844	0.843799	INVARIANT
ENSG00000141428	6.80053	1.97171	-0.782509	1.0017	-0.781178	0.434698		INVARIANT
ENSG00000141429	19.1304	11.3823	-0.755124	0.892628	-0.845956	0.397577		INVARIANT
ENSG00000141431	32.1314	28.6867	-0.242218	0.743783	-0.325657	0.744684	0.945144	INVARIANT
ENSG00000141441	4.35614	4.30004	-0.163003	0.911938	-0.178744	0.858139		INVARIANT
ENSG00000141446	8.46106	13.9627	0.556244	0.854903	0.650652	0.515271		INVARIANT
ENSG00000141447	5.81903	3.51354	-0.428852	0.966676	-0.443636	0.657306		INVARIANT
ENSG00000141448	9.51963	6.49562	-0.317055	0.964898	-0.328589	0.742466		INVARIANT
ENSG00000141449	16.2933	8.57854	-0.844585	0.936283	-0.902062	0.367024	0.824853	INVARIANT
ENSG00000141452	9.40823	6.05695	0.00989355	0.958791	0.0103188	0.991767		INVARIANT
ENSG00000141456	17.5409	15.2018	-0.199717	0.830782	-0.240397	0.810023	0.961813	INVARIANT
ENSG00000141458	8.91778	8.35814	0.0554151	0.860381	0.0644077	0.948646		INVARIANT
ENSG00000141480	11.0483	16.4091	0.445624	0.84684	0.52622	0.598735		INVARIANT
ENSG00000141499	3.76224	1.94018	-0.21649	0.9751	-0.222018	0.8243		INVARIANT
ENSG00000141503	24.1309	33.0802	0.499065	0.772786	0.6458	0.518409	0.881672	INVARIANT
ENSG00000141504	12.6603	7.14232	-0.0746523	0.972656	-0.076751	0.938822		INVARIANT
ENSG00000141505	2.49717	8.14403	1.14701	0.961806	1.19256	0.233041		INVARIANT
ENSG00000141510	15.1865	4.11251	-1.63356	0.959246	-1.70296	0.0885761		INVARIANT
ENSG00000141519	2.94884	12.2729	1.68514	0.834579	2.01915	0.0434711		INVARIANT
ENSG00000141522	104.899	38.6689	-1.45012	0.834069	-1.73861	0.082104	0.606631	INVARIANT
ENSG00000141524	1.27884	2.08875	1.02397	0.973552	1.05178	0.292899		INVARIANT
ENSG00000141540	3.27806	1.60748	-0.493353	0.976763	-0.50509	0.613496		INVARIANT
ENSG00000141542	3.79877	2.01724	0.0149561	0.968052	0.0154497	0.987673		INVARIANT
ENSG00000141543	11.3698	3.22688	-1.29567	0.968217	-1.3382	0.18083		INVARIANT
ENSG00000141551	26.1593	26.6251	0.0397801	0.772288	0.0515094	0.95892	0.995156	INVARIANT
ENSG00000141552	7.49021	19.9025	0.46652	0.984863	0.47369	0.635721		INVARIANT
ENSG00000141556	15.3178	21.2231	0.479788	0.768025	0.624704	0.532166	0.885482	INVARIANT
ENSG00000141560	12.6517	14.3806	0.0602282	0.912797	0.065982	0.947392		INVARIANT
ENSG00000141562	20.6843	36.771	0.638872	0.76416	0.836046	0.403129	0.840364	INVARIANT
ENSG00000141564	10.8841	9.99353	-0.0576725	0.855345	-0.067426	0.946243	0.995113	INVARIANT
ENSG00000141568	18.8769	16.104	-0.199624	0.797057	-0.250452	0.802238	0.959179	INVARIANT
ENSG00000141569	4.77896	3.66651	-0.00106862	0.970893	-0.00110066	0.999122		INVARIANT
ENSG00000141570	9.62875	3.881	-0.438453	0.950793	-0.461144	0.644695		INVARIANT
ENSG00000141576	12.6496	5.27166	-0.965796	0.870384	-1.10962	0.267162		INVARIANT
ENSG00000141577	10.2865	23.3875	1.16225	0.837642	1.38752	0.165283		INVARIANT
ENSG00000141580	25.7955	14.9147	-0.800769	0.893659	-0.896056	0.370223		INVARIANT
ENSG00000141582	14.8323	4.6236	-0.878023	0.96785	-0.907189	0.364307		INVARIANT
ENSG00000141622	19.3537	14.8233	-0.35692	0.780712	-0.457172	0.647548	0.926698	INVARIANT
ENSG00000141627	12.9217	7.92318	-0.543045	0.868507	-0.625263	0.531799		INVARIANT
ENSG00000141639	7.52154	1.85229	-0.852314	0.962236	-0.885764	0.375745		INVARIANT
ENSG00000141642	2.56153	7.59074	0.792102	0.972389	0.814594	0.415305		INVARIANT
ENSG00000141644	17.475	11.9676	-0.445656	0.934706	-0.476788	0.633513	0.925738	INVARIANT
ENSG00000141646	14.9637	7.83934	-0.835916	0.853846	-0.979	0.32758	0.816392	INVARIANT
ENSG00000141664	3.51519	2.14583	-0.181733	0.957443	-0.18981	0.849458		INVARIANT
ENSG00000141668	2.09799	0.680335	-0.802945	0.996329	-0.805903	0.420299		INVARIANT
ENSG00000141682	1.70039	1.28654	0.422352	1.03838	0.406741	0.684199		INVARIANT
ENSG00000141696	10.9943	11.8538	-0.20697	0.949417	-0.217997	0.827432		INVARIANT
ENSG00000141698	26.4746	5.77881	-1.55432	0.972121	-1.5989	0.109843		INVARIANT
ENSG00000141699	24.8073	7.35603	-1.34016	0.943665	-1.42017	0.15556		INVARIANT
ENSG00000141736	7.09788	3.90039	-0.7423	0.969222	-0.765872	0.443752		INVARIANT
ENSG00000141741	13.3323	1.52605	-2.06836	0.98538	-2.09905	0.0358123		INVARIANT
ENSG00000141753	14.6664	2.92529	-1.73336	0.972893	-1.78165	0.0748063		INVARIANT
ENSG00000141756	37.314	21.1125	-0.91099	0.955333	-0.953583	0.340295	0.819403	INVARIANT
ENSG00000141759	14.8146	5.58612	-0.957475	0.94916	-1.00876	0.31309		INVARIANT
ENSG00000141837	3.43951	6.02998	0.732822	0.751987	0.974514	0.329801	0.816392	INVARIANT
ENSG00000141854	1.03796	0.396164	0.697464	1.14778	0.607664	0.54341		INVARIANT
ENSG00000141858	35.1143	7.48358	-1.65107	0.971296	-1.69986	0.0891565		INVARIANT
ENSG00000141867	26.302	20.1086	-0.373314	0.780095	-0.47855	0.632259	0.925738	INVARIANT
ENSG00000141873	6.64751	2.43954	-0.664692	0.969997	-0.685251	0.493186		INVARIANT
ENSG00000141905	5.55164	3.90728	-0.7415	0.924046	-0.80245	0.422293		INVARIANT
ENSG00000141933	3.90993	2.66729	0.181848	0.978988	0.185751	0.85264		INVARIANT
ENSG00000141956	2.0812	1.48209	0.0561923	0.966683	0.058129	0.953646		INVARIANT
ENSG00000141959	17.592	18.9152	0.1196	0.816921	0.146404	0.883603	0.976686	INVARIANT
ENSG00000141965	9.13234	2.91632	-1.11756	0.947771	-1.17914	0.238341		INVARIANT
ENSG00000141971	5.41704	2.65365	-0.360892	0.976959	-0.369404	0.711827		INVARIANT
ENSG00000141985	18.4061	13.0705	-0.609794	0.915159	-0.666326	0.505203		INVARIANT
ENSG00000141994	4.59125	3.83324	0.308573	0.972868	0.317179	0.751108		INVARIANT
ENSG00000142002	8.69027	5.35895	-0.459179	0.944177	-0.486327	0.626735		INVARIANT
ENSG00000142039	15.2413	5.60321	-0.954583	0.965574	-0.988617	0.322851		INVARIANT
ENSG00000142046	3.46128	1.99988	0.319005	1.0006	0.318814	0.749868		INVARIANT
ENSG00000142065	7.9824	5.90157	-0.247613	0.874218	-0.283239	0.776993		INVARIANT
ENSG00000142082	5.5024	2.54709	-0.415233	0.96767	-0.429105	0.667846		INVARIANT
ENSG00000142089	50.6879	5.26646	-2.65433	0.99311	-2.67275	0.00752323		INVARIANT
ENSG00000142102	6.22046	12.6402	0.986896	0.984983	1.00194	0.316371		INVARIANT
ENSG00000142149	6.94648	9.12538	0.171654	0.883051	0.194387	0.845873		INVARIANT
ENSG00000142156	91.1554	47.6812	-1.03358	0.816741	-1.26549	0.205696	0.760691	INVARIANT
ENSG00000142166	13.1256	8.44779	-0.451231	0.866585	-0.5207	0.602576		INVARIANT
ENSG00000142168	24.0674	4.69595	-1.70177	0.966603	-1.76056	0.0783122		INVARIANT
ENSG00000142173	57.9537	31.4411	-1.085	0.959149	-1.13121	0.257967	0.784242	INVARIANT
ENSG00000142186	18.2842	7.76778	-0.905821	0.953759	-0.949737	0.342246		INVARIANT
ENSG00000142188	13.9126	22.5282	0.400872	0.841554	0.476347	0.633827		INVARIANT
ENSG00000142192	174.515	37.7686	-2.22753	0.846115	-2.63265	0.00847205	0.252269	INVARIANT
ENSG00000142197	11.7721	5.34446	-0.731115	0.931653	-0.784751	0.432599		INVARIANT
ENSG00000142207	9.38733	12.9488	0.441957	0.807505	0.547311	0.584165	0.905351	INVARIANT
ENSG00000142208	20.1129	16.0312	-0.336763	0.816556	-0.412419	0.680032	0.929284	INVARIANT
ENSG00000142227	5.82971	1.22831	-1.28764	1.01249	-1.27176	0.203457		INVARIANT
ENSG00000142230	35.6061	15.8205	-1.20553	0.900525	-1.3387	0.180669	0.738382	INVARIANT
ENSG00000142235	19.6476	15.1187	-0.123207	0.820369	-0.150185	0.880619	0.976686	INVARIANT
ENSG00000142252	8.91828	3.0532	-0.666024	0.982905	-0.677607	0.498021		INVARIANT
ENSG00000142279	5.07972	5.22357	0.122745	0.947806	0.129505	0.896958		INVARIANT
ENSG00000142303	23.9928	32.9153	0.546196	0.799725	0.68298	0.494619	0.877738	INVARIANT
ENSG00000142319	1.07392	1.20042	0.797074	1.00996	0.789211	0.429989		INVARIANT
ENSG00000142327	5.92593	12.4939	0.736884	0.866801	0.85012	0.395259		INVARIANT
ENSG00000142330	8.2881	8.28631	0.237669	0.944262	0.251698	0.801275		INVARIANT
ENSG00000142396	7.93294	9.63529	0.313465	0.889809	0.352284	0.724626		INVARIANT
ENSG00000142408	1.81948	3.56071	0.278778	0.960211	0.29033	0.771564		INVARIANT
ENSG00000142409	9.74135	10.3472	-0.191117	0.932279	-0.205	0.837572		INVARIANT
ENSG00000142444	10.7373	3.65713	-0.629132	0.980005	-0.641968	0.520894		INVARIANT
ENSG00000142449	19.5316	30.2966	0.666556	0.760426	0.876557	0.380727	0.828886	INVARIANT
ENSG00000142453	37.5536	17.824	-0.923855	0.857159	-1.07781	0.281119	0.796886	INVARIANT
ENSG00000142459	15.3675	7.83108	-0.574223	0.93052	-0.617099	0.53717		INVARIANT
ENSG00000142507	25.6906	3.22242	-2.15409	0.975263	-2.20873	0.0271934		INVARIANT
ENSG00000142528	4.28727	1.91525	-0.491741	0.968258	-0.507862	0.61155		INVARIANT
ENSG00000142530	1.08062	0.561451	0.854018	1.16862	0.730794	0.464905		INVARIANT
ENSG00000142534	85.7265	7.50115	-2.83651	0.961672	-2.94956	0.00318224		INVARIANT
ENSG00000142541	145.352	13.3515	-3.04329	0.937406	-3.2465	0.00116832	0.104411	INVARIANT
ENSG00000142544	4.7182	3.47264	0.595513	0.989971	0.601546	0.547476		INVARIANT
ENSG00000142546	10.3005	14.9898	0.161427	0.886295	0.182137	0.855475		INVARIANT
ENSG00000142549	52.0778	4.9205	-2.48057	0.982932	-2.52365	0.0116144		INVARIANT
ENSG00000142552	2.69188	1.55154	0.0577614	1.03325	0.0559029	0.955419		INVARIANT
ENSG00000142556	5.49771	1.89344	-0.773915	0.969616	-0.798167	0.424774		INVARIANT
ENSG00000142599	44.0604	42.4833	-0.0500916	0.742477	-0.0674654	0.946211	0.995113	INVARIANT
ENSG00000142611	2.00474	2.94219	0.252546	0.930435	0.271428	0.786062		INVARIANT
ENSG00000142627	5.64525	2.64615	-0.658277	0.970873	-0.678026	0.497755		INVARIANT
ENSG00000142632	1.19116	0.923214	0.45566	1.02544	0.444354	0.656787		INVARIANT
ENSG00000142634	8.02177	2.54549	-1.02937	0.977944	-1.05259	0.292529		INVARIANT
ENSG00000142655	11.1001	4.66497	-0.545828	0.967368	-0.56424	0.572591		INVARIANT
ENSG00000142657	83.2259	22.6817	-1.73229	0.858551	-2.01769	0.0436237	0.477813	INVARIANT
ENSG00000142669	40.2049	3.72602	-2.40918	0.981362	-2.45493	0.0140912		INVARIANT
ENSG00000142675	2.23921	1.29524	0.275447	0.998931	0.275742	0.782747		INVARIANT
ENSG00000142676	34.2136	7.92047	-1.61052	0.971729	-1.65737	0.0974437		INVARIANT
ENSG00000142684	16.0262	3.185	-1.19029	1.00737	-1.18158	0.237372		INVARIANT
ENSG00000142686	8.15316	1.78419	-1.22773	0.978619	-1.25455	0.209642		INVARIANT
ENSG00000142687	14.3209	17.8719	0.269471	0.792451	0.340048	0.73382	0.941777	INVARIANT
ENSG00000142694	8.64686	2.69529	-0.913602	0.999919	-0.913676	0.360887		INVARIANT
ENSG00000142731	4.2589	2.82818	-0.190704	0.971735	-0.196251	0.844414		INVARIANT
ENSG00000142733	2.44479	2.90785	0.638148	0.972611	0.656119	0.511748		INVARIANT
ENSG00000142751	8.96888	3.06725	-0.869413	0.966132	-0.89989	0.368179		INVARIANT
ENSG00000142784	21.0683	12.6154	-0.841512	0.843515	-0.997625	0.318461	0.816392	INVARIANT
ENSG00000142794	4.11307	3.67351	0.196172	0.96858	0.202535	0.839498		INVARIANT
ENSG00000142798	8.75042	7.28757	-0.482816	0.974115	-0.495646	0.620144	0.918261	INVARIANT
ENSG00000142856	2.87088	2.42011	0.186493	0.973472	0.191575	0.848075		INVARIANT
ENSG00000142864	28.7115	8.7069	-1.62369	0.944159	-1.71972	0.0854841	0.616692	INVARIANT
ENSG00000142867	7.99855	1.93123	-1.23945	0.970577	-1.27702	0.201595		INVARIANT
ENSG00000142871	31.5182	7.03022	-1.84233	0.961228	-1.91664	0.0552834		INVARIANT
ENSG00000142875	14.6203	7.81495	-0.790271	0.875786	-0.902356	0.366868		INVARIANT
ENSG00000142892	4.15701	1.1698	-1.08601	0.976968	-1.11161	0.266304		INVARIANT
ENSG00000142920	2.67635	2.45772	0.394439	0.957446	0.41197	0.680361		INVARIANT
ENSG00000142937	88.7344	10.3395	-2.71405	0.946466	-2.86757	0.00413643	0.167738	INVARIANT
ENSG00000142945	7.40173	4.32692	-0.421936	0.966946	-0.43636	0.662576		INVARIANT
ENSG00000142949	52.069	42.7089	-0.267574	0.750514	-0.356521	0.721451	0.93662	INVARIANT
ENSG00000142961	1.034	0.709358	0.253461	1.01053	0.250821	0.801952		INVARIANT
ENSG00000143013	47.1271	21.6261	-0.989753	0.817219	-1.21112	0.225848	0.774442	INVARIANT
ENSG00000143033	25.1445	15.324	-0.548082	0.853238	-0.642355	0.520643	0.881672	INVARIANT
ENSG00000143036	1.02598	0.514663	0.0679849	1.08058	0.062915	0.949834		INVARIANT
ENSG00000143061	23.9768	12.545	-0.944548	0.833066	-1.13382	0.256869	0.784242	INVARIANT
ENSG00000143067	18.4557	11.071	-0.443521	0.858681	-0.516514	0.605495		INVARIANT
ENSG00000143079	16.6027	6.83201	-0.948201	0.933019	-1.01627	0.3095		INVARIANT
ENSG00000143093	23.3258	23.3154	0.0762582	0.800296	0.0952875	0.924086	0.989433	INVARIANT
ENSG00000143106	7.60126	2.57511	-0.981745	0.965891	-1.01641	0.309432		INVARIANT
ENSG00000143110	1.43593	1.23534	0.82942	1.03422	0.801977	0.422566		INVARIANT
ENSG00000143126	26.5523	17.5045	-0.508671	0.767922	-0.662399	0.507716	0.879311	INVARIANT
ENSG00000143147	9.1375	8.42324	-0.150166	0.838241	-0.179144	0.857825	0.972949	INVARIANT
ENSG00000143149	9.29505	2.98358	-1.08727	0.969604	-1.12135	0.262138		INVARIANT
ENSG00000143153	76.0799	10.8501	-2.19353	0.963053	-2.27768	0.0227455	0.383388	INVARIANT
ENSG00000143155	24.0627	4.1467	-1.73592	0.976043	-1.77853	0.0753176		INVARIANT
ENSG00000143156	3.37882	2.54154	0.149233	0.971024	0.153686	0.877857		INVARIANT
ENSG00000143157	17.177	5.88743	-1.23232	0.937174	-1.31493	0.188534	0.746309	INVARIANT
ENSG00000143158	10.2842	2.29784	-1.17933	0.976458	-1.20777	0.227137		INVARIANT
ENSG00000143162	4.6391	0.756802	-1.71111	0.997495	-1.71541	0.0862699		INVARIANT
ENSG00000143164	7.06265	9.89321	0.561779	0.877221	0.640408	0.521908		INVARIANT
ENSG00000143171	51.7663	14.6352	-1.64859	0.878958	-1.87562	0.0607075		INVARIANT
ENSG00000143179	17.3234	7.68907	-0.861299	0.931728	-0.92441	0.355273		INVARIANT
ENSG00000143183	13.0951	2.79737	-1.5708	0.971604	-1.61671	0.105941		INVARIANT
ENSG00000143190	15.7954	16.5618	-0.0243413	0.789324	-0.0308382	0.975399	0.995156	INVARIANT
ENSG00000143198	11.106	4.45901	-0.866373	0.937441	-0.92419	0.355388		INVARIANT
ENSG00000143207	21.3813	19.6057	0.0336832	0.860089	0.0391625	0.968761		INVARIANT
ENSG00000143222	10.2196	1.44326	-1.79171	0.988915	-1.8118	0.0700176		INVARIANT
ENSG00000143224	8.18119	5.77305	0.106602	0.937429	0.113717	0.909462		INVARIANT
ENSG00000143228	3.24768	2.72762	0.256054	0.982393	0.260644	0.794367		INVARIANT
ENSG00000143248	15.2191	2.79226	-2.10908	0.964719	-2.18622	0.0287998		INVARIANT
ENSG00000143252	9.15511	5.21261	-0.646238	0.858765	-0.752521	0.451738	0.8646	INVARIANT
ENSG00000143256	13.2552	2.8783	-1.03026	1.02508	-1.00506	0.31487		INVARIANT
ENSG00000143258	8.22282	11.5161	0.324956	0.921061	0.352806	0.724234		INVARIANT
ENSG00000143294	18.1561	6.18506	-1.02832	0.952128	-1.08003	0.28013		INVARIANT
ENSG00000143303	4.94787	3.04088	0.116044	0.978145	0.118637	0.905563		INVARIANT
ENSG00000143314	5.65959	2.84264	-0.210255	0.996007	-0.211098	0.832811		INVARIANT
ENSG00000143315	5.54451	1.55693	-1.08709	0.968069	-1.12295	0.26146		INVARIANT
ENSG00000143319	10.2031	4.15007	-0.797088	0.961887	-0.828672	0.40729		INVARIANT
ENSG00000143320	155.296	8.90624	-3.3418	0.96974	-3.44608	0.000568773		INVARIANT
ENSG00000143321	42.2761	6.59957	-2.3314	0.957597	-2.43463	0.0149069		INVARIANT
ENSG00000143322	10.3779	4.69386	-1.00985	0.933574	-1.0817	0.279386	0.794624	INVARIANT
ENSG00000143324	61.8861	18.7557	-1.55556	0.779928	-1.99449	0.0460981	0.490743	INVARIANT
ENSG00000143337	3.88603	1.0669	-1.21264	0.968285	-1.25236	0.210439		INVARIANT
ENSG00000143341	11.6212	7.25758	-0.864828	0.947318	-0.912923	0.361283	0.82211	INVARIANT
ENSG00000143344	20.4705	7.74944	-0.956128	0.93522	-1.02236	0.306612		INVARIANT
ENSG00000143353	6.84086	5.02063	0.19655	0.970767	0.202469	0.83955		INVARIANT
ENSG00000143363	8.72945	2.26543	-1.09484	0.974235	-1.1238	0.2611		INVARIANT
ENSG00000143367	9.63145	4.44882	-0.598315	0.965068	-0.619972	0.535277		INVARIANT
ENSG00000143368	28.5391	6.06571	-1.62843	0.965952	-1.68583	0.0918277		INVARIANT
ENSG00000143369	2.38224	1.15646	-0.240071	1.00454	-0.238985	0.811117		INVARIANT
ENSG00000143373	11.667	5.28417	-0.727929	0.942175	-0.772605	0.439756		INVARIANT
ENSG00000143374	7.58535	4.13637	-0.295808	0.966252	-0.306139	0.759498		INVARIANT
ENSG00000143375	1.80173	1.58576	0.51399	0.980363	0.524286	0.60008		INVARIANT
ENSG00000143376	10.692	6.87127	-0.568834	0.821709	-0.692257	0.488776	0.877597	INVARIANT
ENSG00000143379	11.7396	6.72726	-0.483406	0.932151	-0.518593	0.604045		INVARIANT
ENSG00000143382	1.01631	1.13575	0.800436	0.998104	0.801957	0.422578		INVARIANT
ENSG00000143384	57.0078	22.9	-1.37654	0.937168	-1.46883	0.14188	0.709939	INVARIANT
ENSG00000143387	7.72539	19.5892	1.04588	0.935466	1.11803	0.263553		INVARIANT
ENSG00000143390	11.5998	6.43946	-0.434941	0.949132	-0.458251	0.646772		INVARIANT
ENSG00000143393	16.4515	6.21029	-0.968011	0.941946	-1.02767	0.304104		INVARIANT
ENSG00000143398	23.8347	24.6487	0.00331957	0.809556	0.00410049	0.996728	0.99942	INVARIANT
ENSG00000143401	15.5384	11.4204	-0.809572	0.948821	-0.853241	0.393526		INVARIANT
ENSG00000143409	9.28082	3.21759	-0.699629	0.967863	-0.72286	0.469766		INVARIANT
ENSG00000143416	2.11767	1.47558	0.15462	1.00045	0.15455	0.877176		INVARIANT
ENSG00000143418	25.7069	7.5137	-1.48027	0.961216	-1.53999	0.123562		INVARIANT
ENSG00000143420	31.9349	34.0942	0.00246941	0.78207	0.00315753	0.997481	0.99942	INVARIANT
ENSG00000143434	33.4753	37.8985	0.221576	0.769109	0.288095	0.773274	0.946809	INVARIANT
ENSG00000143436	10.8951	3.12643	-1.00919	0.981622	-1.02808	0.303911		INVARIANT
ENSG00000143437	14.9089	11.2301	-0.312718	0.867323	-0.360556	0.718432		INVARIANT
ENSG00000143442	32.8295	15.5094	-1.08551	0.864418	-1.25577	0.209198	0.761038	INVARIANT
ENSG00000143443	2.29338	0.770442	-0.325371	1.04439	-0.311543	0.755388		INVARIANT
ENSG00000143457	6.19633	1.88808	-0.976503	0.978544	-0.997915	0.318321		INVARIANT
ENSG00000143458	2.36971	1.64917	-0.0013658	0.969513	-0.00140875	0.998876		INVARIANT
ENSG00000143469	9.23516	3.65301	-0.83752	0.941165	-0.889876	0.373532		INVARIANT
ENSG00000143473	3.66033	1.20573	-0.403242	0.956346	-0.421648	0.673282		INVARIANT
ENSG00000143476	5.61272	3.63076	-0.311514	0.965969	-0.322488	0.747083		INVARIANT
ENSG00000143479	3.34731	1.28092	-0.756087	0.966964	-0.781919	0.434262		INVARIANT
ENSG00000143486	4.43921	5.75939	0.220738	0.924344	0.238805	0.811257		INVARIANT
ENSG00000143493	12.7058	7.74807	-0.366551	0.936477	-0.391415	0.695491		INVARIANT
ENSG00000143494	13.57	6.14973	-0.707232	0.937969	-0.754003	0.450847		INVARIANT
ENSG00000143498	4.03027	3.19889	0.451709	0.982716	0.459654	0.645765		INVARIANT
ENSG00000143499	10.6715	10.4875	0.0321182	0.88468	0.0363048	0.971039		INVARIANT
ENSG00000143502	47.3833	48.9507	0.167148	0.761267	0.219566	0.826209	0.96553	INVARIANT
ENSG00000143507	5.20409	2.83147	-0.085436	0.981001	-0.0870906	0.930599		INVARIANT
ENSG00000143514	14.1466	17.3822	0.0173749	0.855069	0.0203199	0.983788	0.995554	INVARIANT
ENSG00000143515	26.793	26.3372	0.0307026	0.781915	0.0392658	0.968678	0.995156	INVARIANT
ENSG00000143537	3.49712	2.40791	-0.143503	0.968393	-0.148187	0.882195		INVARIANT
ENSG00000143543	2.78945	0.943896	-0.310516	1.06601	-0.291288	0.770831		INVARIANT
ENSG00000143549	14.8374	10.0107	-0.591976	0.810854	-0.730065	0.465351	0.8646	INVARIANT
ENSG00000143553	10.3522	1.84424	-1.52349	0.99547	-1.53042	0.125913		INVARIANT
ENSG00000143554	2.24358	6.68839	1.23107	0.944625	1.30324	0.192494		INVARIANT
ENSG00000143569	30.4052	14.457	-1.01097	0.85341	-1.18463	0.236165	0.78137	INVARIANT
ENSG00000143575	16.5457	14.8832	-0.999639	0.955297	-1.04642	0.295369		INVARIANT
ENSG00000143578	3.43677	2.14236	0.248203	0.992045	0.250193	0.802438		INVARIANT
ENSG00000143590	4.96003	0.879481	-1.00212	1.02456	-0.978103	0.328024		INVARIANT
ENSG00000143603	1.20738	4.04338	0.944663	0.937232	1.00793	0.313489		INVARIANT
ENSG00000143612	40.1927	15.6235	-1.45594	0.9044	-1.60984	0.107432		INVARIANT
ENSG00000143614	26.647	18.002	-0.513612	0.796442	-0.644883	0.519003	0.881672	INVARIANT
ENSG00000143621	78.0905	33.0497	-1.4995	0.881011	-1.70202	0.088752	0.616692	INVARIANT
ENSG00000143622	11.9923	9.34899	-0.46572	0.907158	-0.513383	0.607683		INVARIANT
ENSG00000143624	15.5108	20.5373	0.414669	0.780532	0.531265	0.595235	0.908777	INVARIANT
ENSG00000143630	26.149	14.4947	-0.39946	0.944493	-0.422936	0.672342		INVARIANT
ENSG00000143633	1.73481	1.14856	0.142829	0.991967	0.143986	0.885512		INVARIANT
ENSG00000143641	20.0892	6.23769	-1.49256	0.951908	-1.56796	0.11689	0.664361	INVARIANT
ENSG00000143643	9.46872	10.4757	0.171199	0.892144	0.191896	0.847823		INVARIANT
ENSG00000143653	23.2753	9.58268	-0.707665	0.958182	-0.738549	0.460181		INVARIANT
ENSG00000143669	9.25993	4.18802	-0.948043	0.941966	-1.00645	0.314198	0.816268	INVARIANT
ENSG00000143702	40.4084	39.5586	-0.0939954	0.739227	-0.127154	0.898819	0.980941	INVARIANT
ENSG00000143727	19.2982	10.3825	-1.02304	0.911739	-1.12207	0.261832		INVARIANT
ENSG00000143740	5.75066	3.6613	-0.102024	0.948666	-0.107544	0.914357		INVARIANT
ENSG00000143742	87.4473	35.0953	-1.46111	0.851512	-1.7159	0.0861802	0.616692	INVARIANT
ENSG00000143748	9.30046	6.88734	-0.0384353	0.948042	-0.0405418	0.967661		INVARIANT
ENSG00000143751	9.43282	2.41699	-1.09669	0.969733	-1.13092	0.258087		INVARIANT
ENSG00000143753	24.5727	25.7207	-0.497123	0.912176	-0.544986	0.585763		INVARIANT
ENSG00000143756	9.39365	7.65227	-0.308833	0.895507	-0.34487	0.730192		INVARIANT
ENSG00000143761	87.6182	12.6721	-2.5075	0.965127	-2.5981	0.00937409	0.261994	INVARIANT
ENSG00000143771	11.0433	4.07656	-0.857598	0.957723	-0.895456	0.370543		INVARIANT
ENSG00000143772	2.70162	1.75619	-0.217259	0.971914	-0.223537	0.823117		INVARIANT
ENSG00000143774	15.0796	15.539	0.172775	0.864063	0.199956	0.841515		INVARIANT
ENSG00000143776	22.4475	23.0163	0.0523367	0.762022	0.0686814	0.945243	0.995113	INVARIANT
ENSG00000143786	1.16188	1.01308	0.679613	0.997455	0.681347	0.495652		INVARIANT
ENSG00000143793	3.24016	2.36317	0.389191	0.979226	0.397447	0.691038		INVARIANT
ENSG00000143797	20.4158	12.5728	-0.572693	0.819346	-0.698964	0.484575	0.874395	INVARIANT
ENSG00000143799	25.3899	16.3187	-0.781171	0.828335	-0.943061	0.345649	0.819403	INVARIANT
ENSG00000143801	5.00996	15.6214	0.976571	0.924633	1.05617	0.29089		INVARIANT
ENSG00000143811	4.5926	3.47362	0.233755	0.974164	0.239954	0.810366		INVARIANT
ENSG00000143815	26.0828	14.9953	-0.707268	0.859654	-0.822736	0.410658	0.843799	INVARIANT
ENSG00000143816	2.75196	2.01804	0.178989	0.984508	0.181805	0.855736		INVARIANT
ENSG00000143819	10.992	3.93528	-0.81933	0.970955	-0.843839	0.398759		INVARIANT
ENSG00000143839	1.46035	0.710935	0.450255	1.13699	0.396005	0.692101		INVARIANT
ENSG00000143842	6.79714	4.37796	-0.174308	0.938937	-0.185644	0.852724		INVARIANT
ENSG00000143845	7.01967	0.929883	-1.82152	0.979257	-1.86011	0.0628702		INVARIANT
ENSG00000143847	2.81738	3.25844	0.552786	0.964606	0.57307	0.566597		INVARIANT
ENSG00000143850	39.264	23.2843	-0.599389	0.787047	-0.761567	0.446319	0.862589	INVARIANT
ENSG00000143858	27.6929	5.67878	-1.6297	0.869099	-1.87516	0.0607705	0.540697	INVARIANT
ENSG00000143862	42.1724	5.35145	-2.05834	0.978219	-2.10417	0.0353637		INVARIANT
ENSG00000143869	3.18277	1.92881	-0.402247	0.965519	-0.416612	0.676962		INVARIANT
ENSG00000143870	50.9273	9.34237	-2.30351	0.958093	-2.40427	0.016205	0.325602	INVARIANT
ENSG00000143878	62.5104	15.5625	-1.5336	0.946753	-1.61985	0.105265		INVARIANT
ENSG00000143889	16.5436	13.5826	-0.155434	0.861	-0.180528	0.856738		INVARIANT
ENSG00000143891	2.062	0.86151	-0.21572	1.03731	-0.207961	0.835259		INVARIANT
ENSG00000143919	2.29133	2.60733	0.824444	0.983959	0.837885	0.402095		INVARIANT
ENSG00000143924	21.7574	19.5942	-0.158662	0.813261	-0.195094	0.845319	0.970163	INVARIANT
ENSG00000143933	93.9632	23.7599	-2.23502	0.973797	-2.29516	0.0217237	0.373828	INVARIANT
ENSG00000143942	1.6146	0.356214	-0.448736	1.18565	-0.378473	0.705079		INVARIANT
ENSG00000143947	23.8572	3.32706	-2.22417	0.963533	-2.30835	0.0209798		INVARIANT
ENSG00000143951	2.008	2.42857	0.620685	0.96343	0.644245	0.519417		INVARIANT
ENSG00000143952	12.7707	12.0954	-0.0150497	0.876299	-0.0171742	0.986298		INVARIANT
ENSG00000143970	8.5972	4.86961	-0.674243	0.933608	-0.72219	0.470178		INVARIANT
ENSG00000143971	4.12442	2.13072	-0.390302	0.966488	-0.403836	0.686334		INVARIANT
ENSG00000143977	12.7021	4.05312	-0.936786	0.976122	-0.959702	0.337205		INVARIANT
ENSG00000143995	11.0377	11.2715	-0.183236	0.97208	-0.188499	0.850486	0.97248	INVARIANT
ENSG00000144021	24.9452	6.5352	-1.45451	0.949664	-1.53161	0.12562		INVARIANT
ENSG00000144026	8.01166	8.45357	0.230645	0.860825	0.267934	0.78875		INVARIANT
ENSG00000144028	37.8433	15.0214	-1.31703	0.817757	-1.61054	0.10728	0.64809	INVARIANT
ENSG00000144029	6.02514	2.98972	-0.402353	0.941136	-0.427518	0.669002		INVARIANT
ENSG00000144034	6.56301	2.98602	-0.371799	0.986297	-0.376964	0.7062		INVARIANT
ENSG00000144036	16.0516	15.344	0.00609513	0.797671	0.00764115	0.993903	0.998956	INVARIANT
ENSG00000144040	2.19294	2.527	0.494929	0.973065	0.508628	0.611013		INVARIANT
ENSG00000144043	17.1102	15.6866	-0.563481	0.89414	-0.630193	0.528568		INVARIANT
ENSG00000144048	7.48847	17.4011	0.668011	0.912888	0.731756	0.464318		INVARIANT
ENSG00000144057	32.3064	24.5085	-0.505664	0.78915	-0.64077	0.521672	0.881672	INVARIANT
ENSG00000144118	13.3984	3.01091	-1.38755	0.969826	-1.43072	0.15251		INVARIANT
ENSG00000144120	5.47237	2.16206	-0.554066	0.985996	-0.561935	0.57416		INVARIANT
ENSG00000144134	5.89695	12.2824	0.925727	0.849853	1.08928	0.276031		INVARIANT
ENSG00000144136	21.4041	7.76717	-1.13144	0.940001	-1.20366	0.228721		INVARIANT
ENSG00000144161	5.50869	6.72573	0.315328	0.892254	0.353406	0.723784		INVARIANT
ENSG00000144182	1.93773	0.852502	-0.119345	1.04777	-0.113904	0.909314		INVARIANT
ENSG00000144191	2.59421	0.948388	-0.362728	0.99719	-0.36375	0.716045		INVARIANT
ENSG00000144199	4.30677	2.74422	0.10292	0.985948	0.104386	0.916863		INVARIANT
ENSG00000144214	1.77224	1.70644	0.977764	1.09754	0.890872	0.372998		INVARIANT
ENSG00000144218	12.2964	12.2183	0.00121965	0.781012	0.00156162	0.998754	0.99942	INVARIANT
ENSG00000144224	34.4427	23.1609	-0.527188	0.823053	-0.640527	0.52183	0.881672	INVARIANT
ENSG00000144227	4.92417	1.95074	-0.598054	1.00425	-0.595524	0.551493		INVARIANT
ENSG00000144228	7.29137	4.86685	-0.292322	0.962748	-0.303632	0.761408		INVARIANT
ENSG00000144229	8.4998	7.64269	0.0518237	0.945292	0.0548229	0.95628		INVARIANT
ENSG00000144231	18.4553	4.6432	-1.4866	0.961787	-1.54566	0.122186		INVARIANT
ENSG00000144233	14.1773	4.84795	-1.08944	0.964876	-1.1291	0.258854		INVARIANT
ENSG00000144278	10.6425	10.9713	0.137328	0.82831	0.165793	0.86832		INVARIANT
ENSG00000144283	7.35531	7.46358	0.0105632	0.896726	0.0117798	0.990601		INVARIANT
ENSG00000144290	5.7062	7.55053	0.240814	0.849054	0.283626	0.776697		INVARIANT
ENSG00000144306	8.56847	3.33811	-0.605701	0.966961	-0.626397	0.531055		INVARIANT
ENSG00000144320	14.7083	6.14456	-0.960303	0.932561	-1.02975	0.303128	0.809587	INVARIANT
ENSG00000144339	8.88967	2.21623	-0.506602	0.97046	-0.522023	0.601655		INVARIANT
ENSG00000144354	6.28935	3.9904	-0.313652	0.967654	-0.324137	0.745834		INVARIANT
ENSG00000144357	17.2929	21.7607	0.333948	0.769352	0.434064	0.664242	0.926698	INVARIANT
ENSG00000144362	5.8361	3.18586	0.142866	1.0005	0.142795	0.886452		INVARIANT
ENSG00000144366	2.77654	2.21225	-0.118083	0.963359	-0.122574	0.902444		INVARIANT
ENSG00000144369	52.6883	9.23457	-2.14503	0.95643	-2.24274	0.0249134	0.399933	INVARIANT
ENSG00000144381	39.9631	9.34907	-1.8702	0.946357	-1.97621	0.0481307	0.49685	INVARIANT
ENSG00000144395	1.20481	4.80811	1.73464	0.960178	1.80658	0.0708282		INVARIANT
ENSG00000144401	1.82806	1.26894	0.0825295	0.98172	0.0840663	0.933004		INVARIANT
ENSG00000144406	7.63344	8.09225	0.188384	0.800604	0.235303	0.813974	0.961813	INVARIANT
ENSG00000144426	5.19465	4.96756	0.0460875	0.862098	0.0534597	0.957366		INVARIANT
ENSG00000144445	7.36192	4.85314	-0.192637	0.93281	-0.206513	0.83639		INVARIANT
ENSG00000144451	2.20398	1.88238	0.413186	0.971382	0.425359	0.670575		INVARIANT
ENSG00000144455	1.93371	1.68992	0.365016	0.976904	0.373645	0.708668		INVARIANT
ENSG00000144460	13.1973	15.9319	0.333902	0.827384	0.403564	0.686534		INVARIANT
ENSG00000144468	5.90847	9.08356	0.116949	0.895855	0.130545	0.896135		INVARIANT
ENSG00000144476	2.24015	1.05121	-0.126805	1.04097	-0.121815	0.903046		INVARIANT
ENSG00000144485	24.0448	26.9164	0.038312	0.928675	0.0412545	0.967093		INVARIANT
ENSG00000144504	2.89804	3.4669	0.556091	0.958394	0.580232	0.561758		INVARIANT
ENSG00000144524	11.7194	4.91959	-0.755272	0.941904	-0.801857	0.422636		INVARIANT
ENSG00000144535	6.4311	11.8131	0.876475	0.802235	1.09254	0.274596	0.792695	INVARIANT
ENSG00000144554	5.09318	3.62691	-0.313307	0.961132	-0.325977	0.744442		INVARIANT
ENSG00000144559	5.81215	10.5556	0.912948	0.881687	1.03546	0.300456		INVARIANT
ENSG00000144560	11.7601	7.70905	-0.503706	0.950075	-0.530176	0.59599		INVARIANT
ENSG00000144566	22.4045	6.16844	-1.32918	0.960094	-1.38442	0.166228		INVARIANT
ENSG00000144567	23.2076	13.6194	-0.836824	0.839837	-0.996413	0.31905	0.816392	INVARIANT
ENSG00000144579	8.27125	5.08011	-0.465411	0.962315	-0.483636	0.628644		INVARIANT
ENSG00000144580	26.298	14.7342	-0.75716	0.866183	-0.874135	0.382045	0.828886	INVARIANT
ENSG00000144583	36.1346	8.78108	-1.66132	0.946454	-1.75531	0.079207	0.598243	INVARIANT
ENSG00000144589	5.42381	4.24242	0.157333	0.953911	0.164934	0.868996		INVARIANT
ENSG00000144591	4.80835	3.08991	-0.203708	0.967381	-0.210576	0.833218		INVARIANT
ENSG00000144597	16.7904	2.23216	-2.11082	0.972881	-2.16966	0.0300327		INVARIANT
ENSG00000144619	6.38086	7.61161	0.127772	0.846294	0.150978	0.879993		INVARIANT
ENSG00000144635	19.3289	23.2403	0.125294	0.799189	0.156776	0.875421	0.976504	INVARIANT
ENSG00000144642	14.9821	6.67675	-1.27241	0.941612	-1.35131	0.176597	0.735048	INVARIANT
ENSG00000144645	1.76573	3.68726	0.787377	0.951845	0.827212	0.408117		INVARIANT
ENSG00000144647	8.93903	1.9494	-1.36204	0.979077	-1.39115	0.16418		INVARIANT
ENSG00000144655	8.15756	3.15187	-0.904114	0.970455	-0.931639	0.351523		INVARIANT
ENSG00000144659	9.84631	3.56165	-0.687762	0.972117	-0.707489	0.479262		INVARIANT
ENSG00000144668	8.62613	4.20991	-0.863434	0.958532	-0.900788	0.367701		INVARIANT
ENSG00000144674	9.51311	12.2578	0.396031	0.822601	0.481437	0.630206	0.924211	INVARIANT
ENSG00000144677	10.5978	4.64221	-0.865138	0.967401	-0.894291	0.371166		INVARIANT
ENSG00000144681	1.44539	0.565708	-0.261237	1.02525	-0.254802	0.798876		INVARIANT
ENSG00000144711	15.8821	6.90046	-1.03001	0.932695	-1.10433	0.269448	0.79139	INVARIANT
ENSG00000144712	4.51217	2.61504	-0.176183	0.968744	-0.181867	0.855687		INVARIANT
ENSG00000144713	64.3372	7.3864	-2.72125	0.948412	-2.86927	0.00411427	0.167738	INVARIANT
ENSG00000144724	27.9848	16.7998	-0.817058	0.827743	-0.987091	0.323598	0.816392	INVARIANT
ENSG00000144730	14.1977	11.756	-0.402261	0.818633	-0.491381	0.623157	0.919641	INVARIANT
ENSG00000144736	3.1981	6.59192	0.686786	0.94868	0.723939	0.469103		INVARIANT
ENSG00000144741	2.29267	2.07238	0.493561	0.976904	0.505229	0.613398		INVARIANT
ENSG00000144744	13.0425	13.3013	0.0538905	0.888164	0.0606763	0.951617		INVARIANT
ENSG00000144746	28.2744	2.61582	-2.43385	0.972256	-2.5033	0.0123042		INVARIANT
ENSG00000144747	7.99449	7.611	-0.032694	0.883639	-0.0369992	0.970486		INVARIANT
ENSG00000144749	6.96295	3.90118	-0.468446	0.961355	-0.487277	0.626062		INVARIANT
ENSG00000144791	3.28458	1.92507	-0.518391	0.964451	-0.537498	0.590923		INVARIANT
ENSG00000144792	7.14201	12.7023	0.740212	0.847308	0.873605	0.382333		INVARIANT
ENSG00000144802	4.76034	5.08262	0.331164	0.971132	0.341009	0.733097		INVARIANT
ENSG00000144810	5.21889	2.31292	-0.869915	0.961734	-0.904528	0.365715		INVARIANT
ENSG00000144815	7.15527	2.78078	-0.772314	0.942531	-0.819404	0.412556		INVARIANT
ENSG00000144824	9.32901	7.1028	-0.48453	0.972527	-0.498218	0.618331	0.918261	INVARIANT
ENSG00000144827	12.1911	2.41412	-1.42308	0.972055	-1.46399	0.143197		INVARIANT
ENSG00000144834	75.9069	7.8801	-2.21738	0.981614	-2.25892	0.0238885		INVARIANT
ENSG00000144840	3.70732	1.22776	-0.860664	0.982011	-0.87643	0.380796		INVARIANT
ENSG00000144847	1.0195	0.840753	0.621595	1.01847	0.610323	0.541648		INVARIANT
ENSG00000144848	5.08352	2.31489	-0.421023	0.967646	-0.4351	0.66349		INVARIANT
ENSG00000144857	2.74459	2.26447	0.0321071	0.966923	0.0332055	0.973511		INVARIANT
ENSG00000144867	9.08145	2.6152	-1.18438	0.967799	-1.22379	0.221032		INVARIANT
ENSG00000144868	2.02168	0.682593	-0.17225	0.985617	-0.174764	0.861265		INVARIANT
ENSG00000144893	5.53469	3.58425	-0.243275	0.931639	-0.261126	0.793995		INVARIANT
ENSG00000144895	10.5274	3.05329	-1.20103	0.968484	-1.24012	0.214932		INVARIANT
ENSG00000144909	10.2057	14.0545	0.00351692	0.894459	0.0039319	0.996863		INVARIANT
ENSG00000144935	13.7257	24.4766	0.754091	0.812133	0.928531	0.353132		INVARIANT
ENSG00000145002	1.01205	1.42229	1.69547	1.1252	1.50681	0.13186		INVARIANT
ENSG00000145012	15.2951	13.4309	-0.0826479	0.79497	-0.103963	0.917198	0.988975	INVARIANT
ENSG00000145014	9.45617	17.6614	0.860432	0.839118	1.0254	0.305174		INVARIANT
ENSG00000145016	10.9594	4.99536	-0.807843	0.931659	-0.867102	0.385886		INVARIANT
ENSG00000145022	16.7668	3.64948	-1.28979	0.971592	-1.3275	0.184342		INVARIANT
ENSG00000145041	8.48901	3.65366	-0.7603	0.957094	-0.794384	0.426972		INVARIANT
ENSG00000145050	16.4899	6.61242	-0.891451	0.96593	-0.922894	0.356062		INVARIANT
ENSG00000145087	2.21432	1.06563	-0.111545	0.970215	-0.11497	0.908469		INVARIANT
ENSG00000145147	102.319	106.267	-0.000836414	0.733757	-0.00113991	0.99909	0.99942	INVARIANT
ENSG00000145191	7.6423	4.00277	-0.436893	0.942033	-0.463777	0.642808		INVARIANT
ENSG00000145198	3.35605	7.41567	1.15698	0.897338	1.28935	0.197276		INVARIANT
ENSG00000145214	15.5745	22.8911	0.689633	0.859331	0.802523	0.42225	0.850105	INVARIANT
ENSG00000145216	6.03054	7.31484	0.238714	0.901065	0.264924	0.791068		INVARIANT
ENSG00000145220	2.62755	1.88888	0.290106	1.00967	0.287326	0.773862		INVARIANT
ENSG00000145241	7.09188	7.18051	0.186279	0.946136	0.196884	0.843919		INVARIANT
ENSG00000145242	3.16343	1.05115	-0.415203	0.963027	-0.431144	0.666364		INVARIANT
ENSG00000145246	1.75661	1.74365	0.410318	0.974096	0.421229	0.673588		INVARIANT
ENSG00000145247	3.13766	0.657268	-0.783131	1.03356	-0.7577	0.448631		INVARIANT
ENSG00000145248	14.7229	3.80802	-0.951146	0.971657	-0.978891	0.327634		INVARIANT
ENSG00000145284	39.9437	4.86746	-2.11144	0.974333	-2.16706	0.0302304	0.430605	INVARIANT
ENSG00000145293	18.0124	6.67827	-0.876353	0.966284	-0.906931	0.364443		INVARIANT
ENSG00000145331	1.44581	0.496123	-0.253682	1.03142	-0.245953	0.805719		INVARIANT
ENSG00000145332	7.16013	3.21255	-0.577014	0.947584	-0.608932	0.54257		INVARIANT
ENSG00000145335	6.15979	1.84198	-0.579416	0.960931	-0.602974	0.546526		INVARIANT
ENSG00000145337	13.2276	1.48196	-1.91931	1.00292	-1.91371	0.0556566		INVARIANT
ENSG00000145348	10.7314	9.52154	-0.012124	0.853	-0.0142133	0.98866	0.997287	INVARIANT
ENSG00000145349	20.1608	26.6173	0.323251	0.814665	0.396789	0.691523	0.932108	INVARIANT
ENSG00000145354	5.7488	1.81072	-0.936938	0.9677	-0.968211	0.332939		INVARIANT
ENSG00000145362	31.0838	20.5998	-0.54536	0.751761	-0.725443	0.46818	0.864932	INVARIANT
ENSG00000145375	4.71477	4.10016	0.0673013	0.964154	0.0698035	0.94435		INVARIANT
ENSG00000145386	14.2889	4.24956	-1.3361	0.966591	-1.38228	0.166885		INVARIANT
ENSG00000145388	5.83527	3.01173	-0.292753	0.948893	-0.30852	0.757687		INVARIANT
ENSG00000145390	2.86803	2.73137	0.162401	0.971702	0.16713	0.867268		INVARIANT
ENSG00000145391	8.92548	4.51101	-0.948927	0.881865	-1.07605	0.281906	0.797115	INVARIANT
ENSG00000145414	4.45815	3.18861	0.0270218	0.969635	0.027868	0.977767		INVARIANT
ENSG00000145416	1.03922	2.70534	0.752287	0.964489	0.779985	0.4354		INVARIANT
ENSG00000145423	15.2288	2.68651	-1.76806	0.975417	-1.81262	0.0698906		INVARIANT
ENSG00000145425	138.99	14.0772	-2.96217	0.943077	-3.14096	0.00168397	0.11451	INVARIANT
ENSG00000145428	1.23346	0.93767	0.682527	1.02143	0.668205	0.504003		INVARIANT
ENSG00000145431	7.96555	3.60195	-0.781496	0.965278	-0.809607	0.418166		INVARIANT
ENSG00000145439	10.8921	17.3304	0.632182	0.839095	0.753409	0.451204		INVARIANT
ENSG00000145476	3.64249	4.48581	0.243594	0.903267	0.269681	0.787405		INVARIANT
ENSG00000145491	1.00902	1.4558	1.87397	1.09231	1.71561	0.0862336		INVARIANT
ENSG00000145494	7.42357	3.05286	-0.189592	0.997033	-0.190156	0.849187		INVARIANT
ENSG00000145495	71.45	28.3007	-1.32871	0.794838	-1.67168	0.0945884	0.627968	INVARIANT
ENSG00000145506	3.61617	3.22919	0.466104	0.983206	0.474065	0.635453		INVARIANT
ENSG00000145526	3.33502	0.922743	-0.328969	0.982426	-0.334854	0.737735		INVARIANT
ENSG00000145536	1.41476	0.782045	0.0741962	1.00158	0.0740794	0.940947		INVARIANT
ENSG00000145545	13.0081	4.02268	-1.06791	0.942314	-1.13328	0.257095		INVARIANT
ENSG00000145555	5.12185	3.89627	-0.363597	0.964403	-0.377018	0.70616		INVARIANT
ENSG00000145569	1.39331	0.805842	-0.0601867	0.992472	-0.0606433	0.951643		INVARIANT
ENSG00000145592	26.6711	8.15805	-1.49122	0.939645	-1.587	0.112513	0.656468	INVARIANT
ENSG00000145604	30.1223	10.3497	-1.43129	0.957453	-1.4949	0.134941		INVARIANT
ENSG00000145632	8.19514	4.56552	-0.566149	0.963079	-0.587852	0.556631		INVARIANT
ENSG00000145675	18.5329	8.13837	-0.995494	0.85472	-1.1647	0.24414	0.781449	INVARIANT
ENSG00000145681	7.10636	1.61748	-1.64317	0.966461	-1.70019	0.0890952		INVARIANT
ENSG00000145685	3.87957	2.3284	-0.41617	0.965587	-0.431002	0.666467		INVARIANT
ENSG00000145687	19.1227	12.4901	-0.446932	0.820235	-0.544883	0.585834	0.905351	INVARIANT
ENSG00000145703	3.03116	2.10385	-0.139258	0.967856	-0.143883	0.885593		INVARIANT
ENSG00000145715	17.7393	13.1443	-0.289326	0.864478	-0.334683	0.737864		INVARIANT
ENSG00000145721	3.80137	0.855711	-1.32548	1.02637	-1.29143	0.196554		INVARIANT
ENSG00000145723	2.03767	1.08118	0.187247	1.00273	0.186737	0.851867		INVARIANT
ENSG00000145725	14.9403	5.83643	-1.29897	0.94591	-1.37325	0.169674	0.73024	INVARIANT
ENSG00000145730	10.8772	6.02667	-0.796216	0.969664	-0.821125	0.411575		INVARIANT
ENSG00000145734	13.4412	10.3082	-0.316209	0.854454	-0.370072	0.711329	0.932108	INVARIANT
ENSG00000145736	1.9726	1.17342	-0.0464962	0.976008	-0.0476392	0.962004		INVARIANT
ENSG00000145740	8.6777	4.22529	-0.596943	0.964102	-0.61917	0.535804		INVARIANT
ENSG00000145741	43.672	4.81972	-2.60525	0.961312	-2.7101	0.00672637		INVARIANT
ENSG00000145743	7.6767	3.71115	-0.467623	0.934855	-0.500209	0.616928		INVARIANT
ENSG00000145779	1.31454	1.26996	0.396673	0.979645	0.404915	0.68554		INVARIANT
ENSG00000145780	11.7398	3.69677	-1.01416	0.953371	-1.06376	0.287438		INVARIANT
ENSG00000145781	6.82156	4.77947	0.0611299	0.974543	0.0627268	0.949984		INVARIANT
ENSG00000145782	12.2733	6.45737	-0.812825	0.873044	-0.931024	0.351841		INVARIANT
ENSG00000145794	1.2577	0.739152	-0.18616	0.986184	-0.188768	0.850275		INVARIANT
ENSG00000145817	13.9488	8.86358	-1.21443	0.952432	-1.27509	0.202278		INVARIANT
ENSG00000145819	1.22099	2.47197	0.905133	0.913426	0.990921	0.321724		INVARIANT
ENSG00000145824	3.16887	0.393489	-1.72365	1.06125	-1.62416	0.104342		INVARIANT
ENSG00000145833	11.684	9.22776	-0.312065	0.938521	-0.332508	0.739506	0.94252	INVARIANT
ENSG00000145860	32.1971	18.3007	-0.849814	0.836397	-1.01604	0.30961	0.81507	INVARIANT
ENSG00000145868	10.9532	11.9622	0.174178	0.825379	0.211028	0.832866	0.967896	INVARIANT
ENSG00000145882	7.14406	3.04988	-0.495185	0.951066	-0.520663	0.602601		INVARIANT
ENSG00000145901	4.34257	1.59641	-0.856806	0.972119	-0.88138	0.378112		INVARIANT
ENSG00000145907	23.8128	15.7594	-0.746957	0.858228	-0.870349	0.38411	0.830366	INVARIANT
ENSG00000145908	20.532	16.5883	-0.48753	0.855075	-0.57016	0.568569		INVARIANT
ENSG00000145911	7.3781	2.14249	-0.749387	0.960378	-0.780304	0.435212		INVARIANT
ENSG00000145912	19.3046	2.67625	-1.94807	0.979824	-1.98819	0.046791		INVARIANT
ENSG00000145916	9.77431	9.5909	0.1296	0.862046	0.15034	0.880497		INVARIANT
ENSG00000145919	22.7617	7.36102	-1.08709	0.966432	-1.12485	0.260653		INVARIANT
ENSG00000145920	26.9669	6.24116	-1.9888	0.879455	-2.2614	0.0237342	0.391357	INVARIANT
ENSG00000145934	9.71905	8.23128	-0.192475	0.827224	-0.232676	0.816013	0.961813	INVARIANT
ENSG00000145979	4.10322	5.75619	0.474604	0.897166	0.529004	0.596803		INVARIANT
ENSG00000145982	3.60679	3.29501	0.377916	0.971043	0.389186	0.697139		INVARIANT
ENSG00000145990	7.14958	7.49463	0.0537215	0.834818	0.0643512	0.948691		INVARIANT
ENSG00000145996	9.54736	5.69093	-0.337815	0.958912	-0.35229	0.724621		INVARIANT
ENSG00000146001	5.02238	4.25398	0.623673	0.97023	0.642809	0.520348		INVARIANT
ENSG00000146005	22.2493	11.4851	-0.456452	0.858187	-0.53188	0.594809		INVARIANT
ENSG00000146006	3.75663	4.53475	-0.665568	0.964489	-0.690073	0.490148		INVARIANT
ENSG00000146007	28.9629	5.72965	-1.55715	0.969326	-1.60643	0.10818		INVARIANT
ENSG00000146013	5.82334	1.29002	-1.32753	1.00173	-1.32524	0.185091		INVARIANT
ENSG00000146021	2.48857	3.56523	0.545468	0.893863	0.610237	0.541705		INVARIANT
ENSG00000146063	4.44443	5.53705	0.439724	0.866246	0.50762	0.61172		INVARIANT
ENSG00000146066	45.4393	4.15901	-2.32777	0.987408	-2.35746	0.0184006		INVARIANT
ENSG00000146067	24.5077	34.0249	0.510641	0.795395	0.641997	0.520875	0.881672	INVARIANT
ENSG00000146070	1.4159	0.264205	-0.197127	1.1636	-0.169412	0.865473		INVARIANT
ENSG00000146072	22.0848	11.517	-1.03864	0.905959	-1.14645	0.251609		INVARIANT
ENSG00000146083	43.9359	34.8323	-0.236007	0.785658	-0.300394	0.763876	0.946799	INVARIANT
ENSG00000146085	11.893	3.50743	-1.03721	0.967331	-1.07224	0.283614		INVARIANT
ENSG00000146090	7.04313	2.3456	-0.531786	0.978244	-0.543612	0.586708		INVARIANT
ENSG00000146094	4.92967	9.55145	0.976575	0.893957	1.09242	0.274649		INVARIANT
ENSG00000146109	8.98382	2.42939	-1.07808	0.974546	-1.10624	0.268624		INVARIANT
ENSG00000146112	25.0218	6.20158	-1.53629	0.955718	-1.60748	0.10795		INVARIANT
ENSG00000146122	2.24901	1.60167	-0.206233	0.964727	-0.213773	0.830724		INVARIANT
ENSG00000146143	4.52004	8.35675	0.696807	0.937973	0.742887	0.45755		INVARIANT
ENSG00000146151	3.32297	10.7268	0.833558	0.926474	0.89971	0.368274		INVARIANT
ENSG00000146197	22.5489	9.28315	-1.09998	0.93435	-1.17727	0.239087	0.781449	INVARIANT
ENSG00000146215	1.5381	1.26725	1.35296	1.05042	1.28801	0.197741		INVARIANT
ENSG00000146216	15.5909	23.7158	0.404489	0.761851	0.53093	0.595467	0.908777	INVARIANT
ENSG00000146223	15.6479	4.66623	-1.3921	0.949916	-1.4655	0.142785		INVARIANT
ENSG00000146232	5.28043	1.83671	-0.573069	0.989964	-0.578879	0.562671		INVARIANT
ENSG00000146242	4.10355	1.55338	-0.811576	0.969873	-0.836785	0.402713		INVARIANT
ENSG00000146243	4.92572	5.84986	0.235886	0.897105	0.262941	0.792596		INVARIANT
ENSG00000146247	21.337	19.4515	-0.122084	0.769938	-0.158564	0.874012	0.976504	INVARIANT
ENSG00000146250	6.56988	1.62169	-1.18142	1.03645	-1.13987	0.254341		INVARIANT
ENSG00000146263	2.40345	3.78272	0.64958	0.906903	0.716262	0.47383		INVARIANT
ENSG00000146267	14.1818	6.09213	-0.824861	0.85802	-0.961354	0.336374	0.816392	INVARIANT
ENSG00000146278	33.2145	9.81816	-1.26719	0.949357	-1.33478	0.181947		INVARIANT
ENSG00000146281	5.09595	2.54475	-0.361829	0.970761	-0.372727	0.709351		INVARIANT
ENSG00000146282	24.0608	13.454	-0.476011	0.936477	-0.508299	0.611243		INVARIANT
ENSG00000146285	1.47423	0.600043	-0.0441043	0.990159	-0.0445427	0.964472		INVARIANT
ENSG00000146350	6.38058	5.05951	0.157361	0.936774	0.167982	0.866598		INVARIANT
ENSG00000146352	8.58853	2.57685	-0.953554	0.946681	-1.00726	0.313809		INVARIANT
ENSG00000146373	6.58257	7.70233	0.172895	0.847585	0.203986	0.838365		INVARIANT
ENSG00000146374	2.10989	0.752527	-0.739137	0.997774	-0.740786	0.458823		INVARIANT
ENSG00000146376	1.55471	1.30313	0.346208	0.997336	0.347133	0.728492		INVARIANT
ENSG00000146386	10.4578	2.87071	-0.842827	0.999465	-0.843278	0.399073		INVARIANT
ENSG00000146409	2.27658	0.901746	0.000809574	1.02677	0.000788468	0.999371		INVARIANT
ENSG00000146414	7.4453	8.061	0.187235	0.823259	0.227432	0.820088	0.961813	INVARIANT
ENSG00000146416	4.59145	2.22146	-0.26637	0.946178	-0.281522	0.77831		INVARIANT
ENSG00000146425	24.9962	6.86874	-1.20949	0.957849	-1.26271	0.206693		INVARIANT
ENSG00000146426	4.98027	4.24557	-0.00361086	0.944229	-0.00382414	0.996949		INVARIANT
ENSG00000146433	25.3992	12.4429	-0.823258	0.931401	-0.883892	0.376755	0.828886	INVARIANT
ENSG00000146457	19.629	8.08285	-1.04757	0.937556	-1.11734	0.26385		INVARIANT
ENSG00000146463	29.1017	15.6389	-0.854433	0.853979	-1.00053	0.317053	0.816268	INVARIANT
ENSG00000146476	7.89588	1.4611	-1.49982	0.983349	-1.52522	0.127204		INVARIANT
ENSG00000146477	8.01616	7.49747	0.313212	0.965618	0.324364	0.745663		INVARIANT
ENSG00000146535	27.7265	31.0405	0.0451184	0.802707	0.0562079	0.955176	0.995156	INVARIANT
ENSG00000146540	17.7588	7.95783	-0.886067	0.949193	-0.933494	0.350565		INVARIANT
ENSG00000146555	12.2738	9.01384	-0.374602	0.853002	-0.439157	0.660548	0.926698	INVARIANT
ENSG00000146556	5.22656	5.49096	0.726413	0.972894	0.746651	0.455274		INVARIANT
ENSG00000146574	2.35334	2.08201	0.400332	0.97175	0.411971	0.680361		INVARIANT
ENSG00000146576	16.5891	9.92823	-0.17766	0.94001	-0.188998	0.850094		INVARIANT
ENSG00000146587	8.25751	3.80809	-0.58352	0.944383	-0.617885	0.536651		INVARIANT
ENSG00000146592	7.13079	8.81222	0.284717	0.837393	0.340004	0.733854	0.941777	INVARIANT
ENSG00000146648	3.05194	1.07962	-0.894662	0.966286	-0.925877	0.35451		INVARIANT
ENSG00000146670	7.18621	2.72926	-0.947383	0.97062	-0.97606	0.329035		INVARIANT
ENSG00000146674	56.4303	10.524	-2.31526	0.955282	-2.42364	0.0153658	0.312915	INVARIANT
ENSG00000146676	9.09714	6.01687	-0.607078	0.893963	-0.679086	0.497084		INVARIANT
ENSG00000146701	27.0034	3.20163	-2.44444	0.961822	-2.54147	0.0110387		INVARIANT
ENSG00000146707	13.3254	2.83963	-1.29005	0.978874	-1.31789	0.187541		INVARIANT
ENSG00000146729	14.3502	15.1762	0.00141165	0.845595	0.00166942	0.998668		INVARIANT
ENSG00000146731	36.8542	7.98156	-1.84064	0.96524	-1.90693	0.0565298		INVARIANT
ENSG00000146733	8.74581	3.79848	-0.663894	0.97138	-0.683454	0.49432		INVARIANT
ENSG00000146757	9.98084	3.87243	-0.736229	0.966675	-0.761609	0.446293		INVARIANT
ENSG00000146776	5.50793	6.19999	0.289991	0.877811	0.330357	0.74113		INVARIANT
ENSG00000146802	4.6291	2.86801	-0.255673	0.964945	-0.264961	0.79104		INVARIANT
ENSG00000146826	13.4149	8.78839	0.0484743	0.932984	0.0519562	0.958564		INVARIANT
ENSG00000146828	5.67747	3.21299	-0.387857	0.948997	-0.408702	0.682758		INVARIANT
ENSG00000146830	35.0272	57.4027	0.731072	0.748643	0.976531	0.328802	0.816392	INVARIANT
ENSG00000146833	2.37538	1.6207	0.238886	0.984822	0.242568	0.80834		INVARIANT
ENSG00000146834	16.5456	6.84717	-0.836487	0.965681	-0.866215	0.386372		INVARIANT
ENSG00000146842	8.53547	2.51335	-1.17601	0.967197	-1.21589	0.224027		INVARIANT
ENSG00000146858	13.3116	4.70861	-0.890473	0.973794	-0.914437	0.360488		INVARIANT
ENSG00000146872	8.42569	10.5961	0.309851	0.835998	0.370636	0.710908		INVARIANT
ENSG00000146909	6.14947	4.48753	-0.0907309	0.94545	-0.0959658	0.923548		INVARIANT
ENSG00000146918	6.45462	5.54554	-0.102019	0.968077	-0.105383	0.916072		INVARIANT
ENSG00000146938	14.3943	6.03588	-0.971289	0.868371	-1.11852	0.263346		INVARIANT
ENSG00000146950	5.20911	4.64101	-0.453969	0.93311	-0.486511	0.626605		INVARIANT
ENSG00000146963	13.2724	23.2562	0.696879	0.795254	0.876298	0.380868	0.828886	INVARIANT
ENSG00000146966	26.8617	22.7292	-0.155852	0.821482	-0.18972	0.849529	0.972263	INVARIANT
ENSG00000147010	4.55066	1.1569	-0.994215	0.975849	-1.01882	0.308288		INVARIANT
ENSG00000147027	4.94764	1.19264	-1.34271	0.981718	-1.36771	0.171402		INVARIANT
ENSG00000147036	1.49632	0.120744	-1.40477	1.02839	-1.36599	0.171942		INVARIANT
ENSG00000147041	1.32471	0.773916	-0.0397676	1.01103	-0.0393339	0.968624		INVARIANT
ENSG00000147044	16.865	12.9433	-0.325701	0.773822	-0.4209	0.673828	0.929284	INVARIANT
ENSG00000147050	9.84373	5.83482	-0.444303	0.939415	-0.472957	0.636244		INVARIANT
ENSG00000147065	23.3982	7.03244	-2.0745	0.990338	-2.09474	0.0361942		INVARIANT
ENSG00000147099	3.32158	4.94294	0.692341	0.858222	0.806715	0.419831	0.849152	INVARIANT
ENSG00000147100	22.5684	14.6581	-1.11031	0.890555	-1.24676	0.212486		INVARIANT
ENSG00000147117	1.16873	0.335264	0.167334	1.14258	0.146453	0.883564		INVARIANT
ENSG00000147118	2.90001	1.14827	-0.282527	0.998848	-0.282853	0.777289		INVARIANT
ENSG00000147119	1.09275	0.324349	-0.388838	1.12534	-0.345528	0.729697		INVARIANT
ENSG00000147121	6.56537	3.88043	-0.0999903	0.969383	-0.103148	0.917845		INVARIANT
ENSG00000147123	34.5522	2.13741	-2.95257	0.980009	-3.0128	0.00258853		INVARIANT
ENSG00000147124	5.72114	2.95652	-0.314488	0.968346	-0.324768	0.745357		INVARIANT
ENSG00000147130	24.601	16.0298	-0.566497	0.823286	-0.688093	0.491394	0.877738	INVARIANT
ENSG00000147133	10.9896	17.2735	0.542582	0.785246	0.690971	0.489584	0.877738	INVARIANT
ENSG00000147140	79.6063	29.2021	-1.41508	0.818646	-1.72856	0.0838883	0.61228	INVARIANT
ENSG00000147144	8.20265	4.38402	-0.235722	0.940549	-0.250622	0.802107		INVARIANT
ENSG00000147155	10.3083	3.2967	-0.732871	0.981991	-0.746311	0.455479		INVARIANT
ENSG00000147162	58.0986	55.041	-0.0723871	0.754444	-0.0959476	0.923562	0.989433	INVARIANT
ENSG00000147164	33.8255	3.29424	-2.4558	0.972469	-2.52533	0.0115591		INVARIANT
ENSG00000147166	3.17236	15.428	1.70108	0.97512	1.74448	0.0810755		INVARIANT
ENSG00000147174	2.04196	2.98323	1.21202	0.986886	1.22813	0.219399		INVARIANT
ENSG00000147180	36.386	14.7849	-1.13013	0.934677	-1.20912	0.226617	0.774442	INVARIANT
ENSG00000147224	14.9615	1.86656	-2.08247	0.974545	-2.13686	0.0326091		INVARIANT
ENSG00000147231	1.42769	0.128188	-1.34991	1.08911	-1.23947	0.215172		INVARIANT
ENSG00000147234	2.73161	1.40866	-0.151518	0.970465	-0.15613	0.875931		INVARIANT
ENSG00000147251	19.5611	13.1328	-0.464039	0.856983	-0.54148	0.588177	0.905596	INVARIANT
ENSG00000147255	3.56658	6.17537	0.836752	0.890395	0.939753	0.347344		INVARIANT
ENSG00000147257	24.5316	4.92821	-1.94536	0.963126	-2.01984	0.0433996		INVARIANT
ENSG00000147274	65.4479	35.9839	-0.911824	0.817548	-1.11532	0.264715	0.786199	INVARIANT
ENSG00000147316	4.17407	3.17217	0.114119	0.939283	0.121495	0.903299		INVARIANT
ENSG00000147324	14.919	7.03817	-0.782247	0.933403	-0.838059	0.401998		INVARIANT
ENSG00000147364	6.89919	2.59545	-0.793281	0.93803	-0.845688	0.397727		INVARIANT
ENSG00000147383	18.2772	7.55338	-0.684584	0.965736	-0.708873	0.478403		INVARIANT
ENSG00000147394	4.41249	1.64731	-0.877759	0.979657	-0.895987	0.37026		INVARIANT
ENSG00000147400	10.9778	1.68854	-1.77734	0.987986	-1.79895	0.0720263		INVARIANT
ENSG00000147403	92.6	10.3887	-2.92418	0.925309	-3.16022	0.00157652	0.11451	INVARIANT
ENSG00000147416	23.4244	11.3703	-0.840138	0.8538	-0.983999	0.325116	0.816392	INVARIANT
ENSG00000147419	9.13117	2.6962	-1.0361	0.967435	-1.07098	0.28418		INVARIANT
ENSG00000147421	17.0415	9.38474	-0.677458	0.932154	-0.726766	0.467369		INVARIANT
ENSG00000147437	2.20425	2.379	1.11738	1.02808	1.08686	0.277098		INVARIANT
ENSG00000147439	5.50414	10.6898	0.984216	0.890097	1.10574	0.268839		INVARIANT
ENSG00000147454	7.28626	5.83896	-0.443117	0.915476	-0.484029	0.628366		INVARIANT
ENSG00000147457	11.3247	5.07838	-0.593113	0.948181	-0.625528	0.531625		INVARIANT
ENSG00000147459	2.92931	3.48384	0.290673	0.885676	0.328193	0.742766		INVARIANT
ENSG00000147465	1.21178	0.26237	-0.784498	1.06101	-0.739388	0.459672		INVARIANT
ENSG00000147471	7.75236	1.81416	-1.32854	0.975644	-1.36171	0.173289		INVARIANT
ENSG00000147475	6.28082	4.45478	-0.795161	0.93589	-0.849631	0.395531		INVARIANT
ENSG00000147481	1.58509	0.696494	0.545651	0.964211	0.565904	0.571459		INVARIANT
ENSG00000147485	1.59693	0.90486	0.482249	1.00394	0.480355	0.630975		INVARIANT
ENSG00000147488	5.90221	3.33616	-0.611977	0.942857	-0.649067	0.516295		INVARIANT
ENSG00000147526	7.07765	3.80013	-0.572046	0.931783	-0.613926	0.539264		INVARIANT
ENSG00000147533	23.6875	3.48677	-1.96255	0.969432	-2.02443	0.0429257		INVARIANT
ENSG00000147535	7.99697	10.9651	0.291177	0.924157	0.315073	0.752706		INVARIANT
ENSG00000147536	4.81257	2.89627	-0.391362	0.967174	-0.404645	0.685738		INVARIANT
ENSG00000147548	27.8143	15.0346	-0.834533	0.801593	-1.04109	0.297833	0.803773	INVARIANT
ENSG00000147586	1.41557	14.746	1.9917	1.07593	1.85114	0.06415		INVARIANT
ENSG00000147592	2.40944	1.28719	0.0302795	1.03561	0.0292382	0.976675		INVARIANT
ENSG00000147601	9.63255	5.60506	-0.578995	0.941919	-0.614697	0.538755		INVARIANT
ENSG00000147604	81.1604	7.36845	-3.04613	0.958526	-3.17793	0.00148331	0.11451	INVARIANT
ENSG00000147642	2.63575	4.14354	-0.01494	0.95843	-0.015588	0.987563		INVARIANT
ENSG00000147649	21.0139	9.46039	-1.02508	0.861267	-1.1902	0.233966	0.780799	INVARIANT
ENSG00000147650	12.5692	11.3691	-0.284099	0.819718	-0.346581	0.728906	0.941777	INVARIANT
ENSG00000147654	4.19897	1.39341	-0.677497	0.986316	-0.686896	0.492148		INVARIANT
ENSG00000147655	5.40687	2.92655	-0.428041	0.969902	-0.441325	0.658978		INVARIANT
ENSG00000147669	19.2148	1.71872	-2.38553	0.985492	-2.42065	0.0154928		INVARIANT
ENSG00000147676	1.23644	0.361671	-0.279291	1.07365	-0.260132	0.794762		INVARIANT
ENSG00000147677	21.2704	3.85309	-2.03223	0.972887	-2.08887	0.0367196		INVARIANT
ENSG00000147679	5.19459	2.74163	-0.284522	0.968272	-0.293845	0.768876		INVARIANT
ENSG00000147684	6.13425	1.55201	-1.10467	0.976461	-1.1313	0.257928		INVARIANT
ENSG00000147687	4.49027	8.35647	0.693985	0.925295	0.750015	0.453246		INVARIANT
ENSG00000147724	1.30503	0.850965	0.370098	0.969265	0.381834	0.702584		INVARIANT
ENSG00000147789	3.53927	3.54001	0.312508	0.955612	0.327024	0.74365		INVARIANT
ENSG00000147799	19.9137	13.9116	-0.262663	0.935699	-0.280714	0.77893		INVARIANT
ENSG00000147813	5.87374	15.0325	1.1164	0.939389	1.18843	0.234663		INVARIANT
ENSG00000147852	7.86866	9.24177	0.115463	0.858113	0.134554	0.892964		INVARIANT
ENSG00000147853	14.6231	4.3145	-1.10014	0.959498	-1.14658	0.251555		INVARIANT
ENSG00000147854	9.85665	11.9368	0.333093	0.822567	0.404943	0.685519	0.929341	INVARIANT
ENSG00000147862	8.30089	8.91761	0.0900844	0.874554	0.103006	0.917958	0.988975	INVARIANT
ENSG00000147872	1.98686	0.511787	-1.11782	1.00607	-1.11107	0.266539		INVARIANT
ENSG00000147874	7.08246	3.40295	-0.730763	0.966405	-0.756166	0.44955		INVARIANT
ENSG00000147883	4.208	1.30171	-1.00468	0.983358	-1.02168	0.306932		INVARIANT
ENSG00000147894	9.14151	4.98522	-0.424091	0.935733	-0.453217	0.650392		INVARIANT
ENSG00000147905	7.25229	6.17119	0.232919	0.958892	0.242904	0.80808		INVARIANT
ENSG00000147912	5.68952	2.83628	-0.376692	0.965913	-0.389986	0.696547		INVARIANT
ENSG00000147955	19.2775	2.97267	-1.98528	0.970459	-2.04571	0.0407844		INVARIANT
ENSG00000147996	1.21258	1.10688	0.486005	0.97374	0.499111	0.617701		INVARIANT
ENSG00000148019	9.32524	6.39237	-0.433837	0.855594	-0.50706	0.612113	0.915622	INVARIANT
ENSG00000148053	6.14336	2.03034	-1.43644	0.953163	-1.50702	0.131805		INVARIANT
ENSG00000148057	1.99862	2.14206	1.03302	1.032	1.00099	0.316833		INVARIANT
ENSG00000148082	9.99524	2.71766	-1.05879	0.950424	-1.11402	0.265271		INVARIANT
ENSG00000148090	11.1946	8.32897	0.197204	0.961811	0.205033	0.837546		INVARIANT
ENSG00000148110	12.7991	5.09259	-0.92885	0.965632	-0.961908	0.336096		INVARIANT
ENSG00000148120	4.47552	5.83109	0.470541	0.961178	0.489547	0.624455		INVARIANT
ENSG00000148123	26.5754	19.0622	-0.564549	0.840898	-0.671365	0.501988		INVARIANT
ENSG00000148143	34.1735	11.7496	-1.74614	0.94796	-1.842	0.0654753	0.551333	INVARIANT
ENSG00000148153	13.0643	8.1867	-0.993347	0.930968	-1.067	0.28597		INVARIANT
ENSG00000148154	27.5142	8.98468	-1.33594	0.949739	-1.40664	0.159533		INVARIANT
ENSG00000148158	16.8293	11.2565	-0.550578	0.79859	-0.689438	0.490548	0.877738	INVARIANT
ENSG00000148175	11.2153	2.25927	-1.76762	0.975146	-1.81268	0.0698816		INVARIANT
ENSG00000148180	4.45519	3.94827	-0.487813	0.948804	-0.514135	0.607158		INVARIANT
ENSG00000148187	3.59599	3.87177	-0.0321566	0.915264	-0.0351337	0.971973		INVARIANT
ENSG00000148200	27.0489	8.48333	-1.17224	0.864197	-1.35644	0.174958	0.734426	INVARIANT
ENSG00000148204	12.1771	8.10313	-0.530946	0.957275	-0.554643	0.579139		INVARIANT
ENSG00000148218	9.68958	5.28047	-0.268907	0.938717	-0.286462	0.774524		INVARIANT
ENSG00000148219	30.3015	47.8653	0.677162	0.743822	0.910381	0.362622	0.82211	INVARIANT
ENSG00000148225	1.38025	0.598649	-0.239492	1.01704	-0.235479	0.813837		INVARIANT
ENSG00000148229	15.2905	1.99726	-2.21496	0.973013	-2.27639	0.0228225		INVARIANT
ENSG00000148248	60.2155	27.8269	-1.19429	0.867941	-1.376	0.168822	0.729825	INVARIANT
ENSG00000148290	10.9831	4.24377	-0.541236	0.978086	-0.553363	0.580015		INVARIANT
ENSG00000148291	6.2478	3.26726	0.223986	1.01984	0.219628	0.826161		INVARIANT
ENSG00000148296	8.55872	3.3628	-0.722747	0.965692	-0.748423	0.454205		INVARIANT
ENSG00000148297	11.1165	16.1155	0.376371	0.84885	0.443389	0.657484	0.926698	INVARIANT
ENSG00000148300	8.35847	4.50941	-0.148164	0.971798	-0.152463	0.878821		INVARIANT
ENSG00000148303	171.621	15.6956	-3.13727	0.939397	-3.33967	0.000838791	0.0916074	INVARIANT
ENSG00000148308	22.2282	18.9909	-0.121034	0.868658	-0.139335	0.889186		INVARIANT
ENSG00000148331	12.9994	3.8504	-1.014	0.957455	-1.05905	0.289575		INVARIANT
ENSG00000148334	25.8818	11.0351	-0.801771	0.949543	-0.844375	0.39846		INVARIANT
ENSG00000148335	9.16251	4.56689	-0.459769	0.96818	-0.474879	0.634873		INVARIANT
ENSG00000148337	16.0141	8.75308	-0.743433	0.860541	-0.863914	0.387635	0.830366	INVARIANT
ENSG00000148339	8.49487	4.61309	-0.411862	0.961547	-0.428332	0.668409		INVARIANT
ENSG00000148341	19.312	19.2377	0.048842	0.85608	0.0570531	0.954503	0.995156	INVARIANT
ENSG00000148343	6.78551	6.1165	0.185861	0.947122	0.196237	0.844424		INVARIANT
ENSG00000148356	10.2272	6.99694	0.0148647	0.935311	0.0158928	0.98732		INVARIANT
ENSG00000148358	23.7485	7.89982	-1.46903	0.937951	-1.56622	0.117298	0.664361	INVARIANT
ENSG00000148362	19.8879	10.149	-0.340736	0.968586	-0.351787	0.724998		INVARIANT
ENSG00000148384	12.3436	17.8	0.588673	0.82294	0.715329	0.474406	0.864993	INVARIANT
ENSG00000148396	38.8216	28.6028	-0.505826	0.79657	-0.635005	0.525425	0.883065	INVARIANT
ENSG00000148399	12.9741	18.2339	0.467198	0.836629	0.558428	0.576552		INVARIANT
ENSG00000148400	9.663	7.43613	-0.456072	0.976466	-0.467064	0.640454		INVARIANT
ENSG00000148408	23.9621	19.8957	-0.14522	0.840261	-0.172827	0.862787	0.97567	INVARIANT
ENSG00000148411	3.33813	2.21856	-0.251815	0.967727	-0.260212	0.7947		INVARIANT
ENSG00000148429	5.72108	4.37639	-0.280692	0.871889	-0.321936	0.747501		INVARIANT
ENSG00000148444	2.49674	9.28314	0.560111	1.02455	0.546692	0.58459		INVARIANT
ENSG00000148450	13.6575	27.1564	-0.0667568	0.98687	-0.067645	0.946068		INVARIANT
ENSG00000148459	7.0873	6.29675	0.441206	0.976728	0.451718	0.651472		INVARIANT
ENSG00000148468	45.7841	13.0267	-1.57601	0.942398	-1.67233	0.0944584	0.627968	INVARIANT
ENSG00000148481	17.4296	19.5102	0.108793	0.839546	0.129586	0.896894		INVARIANT
ENSG00000148484	16.9322	4.29443	-1.53372	0.961141	-1.59573	0.110548		INVARIANT
ENSG00000148498	14.1404	13.2062	-0.0578789	0.868796	-0.0666197	0.946884		INVARIANT
ENSG00000148516	22.0701	14.6693	-0.568845	0.853457	-0.666519	0.50508	0.879311	INVARIANT
ENSG00000148541	3.7692	1.4157	-0.105908	0.961235	-0.110179	0.912267		INVARIANT
ENSG00000148572	11.0188	14.3397	-0.904642	0.964861	-0.937588	0.348456		INVARIANT
ENSG00000148600	1.12329	12.499	1.75602	1.03424	1.69788	0.0895298		INVARIANT
ENSG00000148606	16.108	9.00503	-0.659655	0.85529	-0.771265	0.44055	0.860315	INVARIANT
ENSG00000148634	7.9682	8.85064	0.186777	0.859482	0.217313	0.827964	0.966542	INVARIANT
ENSG00000148660	18.895	17.8071	0.0222246	0.822155	0.0270322	0.978434	0.995307	INVARIANT
ENSG00000148672	28.1321	6.88736	-1.63225	0.969485	-1.68362	0.0922543		INVARIANT
ENSG00000148677	11.612	3.88767	-1.02372	0.981565	-1.04294	0.296974		INVARIANT
ENSG00000148680	2.69357	14.1358	1.16629	0.981053	1.18882	0.234511		INVARIANT
ENSG00000148688	8.5146	3.30698	-0.77576	0.965516	-0.803467	0.421705		INVARIANT
ENSG00000148690	3.24763	2.65649	0.309475	0.953281	0.324642	0.745452		INVARIANT
ENSG00000148700	11.6701	10.2775	-0.17598	0.888693	-0.198021	0.843028		INVARIANT
ENSG00000148719	9.77755	4.85713	-0.523761	0.947375	-0.552855	0.580363		INVARIANT
ENSG00000148730	60.7894	10.5611	-2.43391	0.955165	-2.54816	0.0108292	0.27314	INVARIANT
ENSG00000148737	6.2893	4.84344	-0.192223	0.967381	-0.198705	0.842494		INVARIANT
ENSG00000148773	11.1578	8.48835	-0.544447	0.97715	-0.557179	0.577405	0.905087	INVARIANT
ENSG00000148798	338.379	41.0812	-2.76733	0.83397	-3.31826	0.000905808	0.0916074	INVARIANT
ENSG00000148803	2.31775	3.24319	1.21139	1.03484	1.1706	0.24176		INVARIANT
ENSG00000148814	1.8126	3.53951	0.89759	0.90678	0.989865	0.32224		INVARIANT
ENSG00000148824	6.36436	11.7387	1.01641	0.871071	1.16685	0.243272		INVARIANT
ENSG00000148832	1.66759	2.21053	1.37533	1.02361	1.3436	0.179077		INVARIANT
ENSG00000148834	9.65003	1.97617	-1.52933	0.993999	-1.53857	0.12391		INVARIANT
ENSG00000148835	5.72447	1.47845	-1.06906	0.983803	-1.08666	0.277185		INVARIANT
ENSG00000148840	14.8318	7.80073	-0.761944	0.951915	-0.800433	0.42346		INVARIANT
ENSG00000148841	4.10466	2.22619	-0.524516	0.966279	-0.54282	0.587253		INVARIANT
ENSG00000148842	4.40385	2.88867	-0.376224	0.870194	-0.432345	0.665491		INVARIANT
ENSG00000148843	12.9446	17.578	0.376023	0.823114	0.45683	0.647793	0.926698	INVARIANT
ENSG00000148848	7.8201	2.46699	-0.952164	0.945023	-1.00756	0.313667		INVARIANT
ENSG00000148908	7.88932	1.647	-0.850172	1.01692	-0.836029	0.403139		INVARIANT
ENSG00000148925	20.6922	14.8039	-0.304074	0.871029	-0.349098	0.727016		INVARIANT
ENSG00000148926	1.90482	0.869061	-0.182269	1.04417	-0.174558	0.861427		INVARIANT
ENSG00000148935	6.54685	15.8013	0.833686	0.927135	0.899207	0.368542		INVARIANT
ENSG00000148943	35.6553	6.0348	-1.95389	0.959186	-2.03703	0.041647	0.465837	INVARIANT
ENSG00000148948	6.70439	6.62762	0.194438	0.883373	0.220109	0.825786		INVARIANT
ENSG00000148950	6.67055	6.75342	0.547097	0.951874	0.574758	0.565455		INVARIANT
ENSG00000148985	5.72753	3.02373	-0.29415	0.972478	-0.302474	0.762291		INVARIANT
ENSG00000149016	3.40681	2.2599	0.229736	0.984238	0.233415	0.815439		INVARIANT
ENSG00000149050	1.73432	5.85522	0.91092	0.979028	0.930433	0.352147		INVARIANT
ENSG00000149084	10.9572	8.37744	-0.254086	0.867554	-0.292876	0.769617		INVARIANT
ENSG00000149089	1.95667	1.02785	-0.154392	0.992849	-0.155504	0.876424		INVARIANT
ENSG00000149090	1.17747	0.563292	-0.108147	1.04089	-0.103898	0.91725		INVARIANT
ENSG00000149091	10.7971	14.5696	0.429745	0.801868	0.535929	0.592007	0.907147	INVARIANT
ENSG00000149100	14.5906	4.54988	-1.29635	0.950167	-1.36434	0.172462		INVARIANT
ENSG00000149115	30.3062	29.6886	-0.0218848	0.780541	-0.028038	0.977632	0.995307	INVARIANT
ENSG00000149131	5.90359	1.23928	-1.47663	0.983284	-1.50173	0.133167		INVARIANT
ENSG00000149136	24.2728	8.45903	-1.54916	0.896395	-1.72821	0.0839513	0.61228	INVARIANT
ENSG00000149150	1.60945	1.76322	0.780467	1.00231	0.77867	0.436174		INVARIANT
ENSG00000149177	7.57082	3.16673	-0.703647	0.937617	-0.750464	0.452976		INVARIANT
ENSG00000149179	11.0476	8.46194	-0.229896	0.87016	-0.2642	0.791626		INVARIANT
ENSG00000149182	18.7072	10.9257	-0.587735	0.931419	-0.63101	0.528034		INVARIANT
ENSG00000149187	42.5595	36.6574	-0.205268	0.747596	-0.274571	0.783646	0.950964	INVARIANT
ENSG00000149196	10.4978	3.68989	-0.882492	0.966941	-0.912664	0.36142		INVARIANT
ENSG00000149212	36.498	19.2271	-0.925182	0.78165	-1.18363	0.236561	0.78137	INVARIANT
ENSG00000149218	8.93542	1.73775	-1.51277	0.970592	-1.5586	0.11909		INVARIANT
ENSG00000149231	9.0968	6.67377	-0.30924	0.854546	-0.361877	0.717444	0.933416	INVARIANT
ENSG00000149256	30.0897	24.1758	-0.27778	0.75316	-0.368819	0.712263	0.932108	INVARIANT
ENSG00000149257	36.7411	9.03221	-2.00315	0.958631	-2.0896	0.0366542	0.450238	INVARIANT
ENSG00000149260	16.8826	7.02808	-0.900499	0.9351	-0.962997	0.335549		INVARIANT
ENSG00000149262	7.86927	5.16215	-0.137855	0.940105	-0.146637	0.883418		INVARIANT
ENSG00000149269	13.6634	8.43604	-0.507534	0.869115	-0.583966	0.559243		INVARIANT
ENSG00000149273	67.1255	31.9777	-1.19884	0.804751	-1.4897	0.136303	0.697575	INVARIANT
ENSG00000149289	7.56213	8.96457	0.161023	0.847723	0.189947	0.84935		INVARIANT
ENSG00000149292	1.59688	2.06671	0.948516	0.984014	0.963926	0.335083		INVARIANT
ENSG00000149294	113.095	61.5163	-0.874988	0.756689	-1.15634	0.247543	0.781449	INVARIANT
ENSG00000149295	24.1962	4.17168	-1.13345	0.984457	-1.15134	0.249591		INVARIANT
ENSG00000149308	8.88502	5.12934	-0.465243	0.941888	-0.493948	0.621343		INVARIANT
ENSG00000149311	9.39096	5.85158	-0.881552	0.942768	-0.935067	0.349754	0.819403	INVARIANT
ENSG00000149313	27.7554	8.52836	-1.51603	0.869828	-1.7429	0.0813505	0.606631	INVARIANT
ENSG00000149328	1.06616	0.757926	0.199768	0.997744	0.20022	0.841309		INVARIANT
ENSG00000149346	5.95133	6.34762	0.0898074	0.896347	0.100193	0.920191		INVARIANT
ENSG00000149357	17.9669	3.90305	-1.51862	0.967957	-1.56889	0.116674		INVARIANT
ENSG00000149428	35.3087	13.7836	-1.34547	0.861274	-1.56218	0.118245	0.664361	INVARIANT
ENSG00000149474	6.62533	3.47346	-0.300022	0.967818	-0.309999	0.756562		INVARIANT
ENSG00000149476	3.26332	1.86262	-0.120034	0.968531	-0.123934	0.901368		INVARIANT
ENSG00000149480	29.1171	21.8596	-0.463509	0.841691	-0.550687	0.581848	0.905351	INVARIANT
ENSG00000149483	6.64804	12.9356	0.792824	0.859876	0.922021	0.356517		INVARIANT
ENSG00000149485	27.17	11.707	-1.18087	0.852369	-1.38539	0.165932	0.729099	INVARIANT
ENSG00000149499	2.74374	4.45901	0.942433	0.970806	0.970773	0.331661		INVARIANT
ENSG00000149503	8.218	5.47872	-0.32004	0.965293	-0.331547	0.740231		INVARIANT
ENSG00000149527	1.02864	0.546422	0.35249	0.992857	0.355026	0.72257		INVARIANT
ENSG00000149532	23.8695	16.5158	-0.431649	0.853739	-0.505598	0.613139	0.915622	INVARIANT
ENSG00000149541	19.2814	20.4301	0.113087	0.889527	0.127131	0.898837		INVARIANT
ENSG00000149547	29.778	4.29643	-2.22983	0.960418	-2.32173	0.0202477		INVARIANT
ENSG00000149548	1.79452	1.67578	0.454999	0.9881	0.460479	0.645173		INVARIANT
ENSG00000149554	8.69377	8.91426	-0.172969	0.935854	-0.184825	0.853367		INVARIANT
ENSG00000149557	9.1035	4.59059	-0.760733	0.872776	-0.871625	0.383413		INVARIANT
ENSG00000149564	1.3385	1.46379	1.19808	1.02827	1.16515	0.243959		INVARIANT
ENSG00000149571	2.59079	0.93092	-0.0252213	0.985235	-0.0255993	0.979577		INVARIANT
ENSG00000149577	8.19981	4.83032	-0.395014	0.932337	-0.423682	0.671798		INVARIANT
ENSG00000149582	8.83834	6.21263	0.0530794	0.932417	0.0569267	0.954604		INVARIANT
ENSG00000149591	67.9225	12.9654	-2.37397	0.928828	-2.55588	0.0105921	0.272342	INVARIANT
ENSG00000149596	4.56846	6.65298	0.215165	0.960705	0.223965	0.822784		INVARIANT
ENSG00000149599	2.50103	0.901984	-0.418968	1.00468	-0.417015	0.676667		INVARIANT
ENSG00000149600	8.16487	1.92481	-1.0064	0.982438	-1.02439	0.305653		INVARIANT
ENSG00000149634	2.43202	2.15587	1.07105	1.11452	0.961	0.336552		INVARIANT
ENSG00000149636	4.2517	2.46847	-0.170025	0.985882	-0.17246	0.863076		INVARIANT
ENSG00000149639	47.8141	31.7484	-0.559694	0.740734	-0.755594	0.449893	0.8646	INVARIANT
ENSG00000149654	1.02372	0.379016	-0.306335	1.04372	-0.293503	0.769138		INVARIANT
ENSG00000149657	32.0949	10.1486	-1.1758	0.94195	-1.24826	0.211937		INVARIANT
ENSG00000149658	29.1411	14.2719	-1.07723	0.899264	-1.1979	0.230955		INVARIANT
ENSG00000149679	12.7587	5.19463	-0.681017	0.95696	-0.711647	0.476684		INVARIANT
ENSG00000149716	5.42454	8.25091	0.674563	0.876906	0.769254	0.441743		INVARIANT
ENSG00000149743	6.0641	5.02856	0.348305	0.977779	0.356221	0.721675		INVARIANT
ENSG00000149761	3.86454	3.42519	0.529611	0.975794	0.542749	0.587303		INVARIANT
ENSG00000149781	1.15651	9.01774	1.78306	1.04329	1.70907	0.0874383		INVARIANT
ENSG00000149782	9.35597	12.3017	0.325019	0.925439	0.351206	0.725434		INVARIANT
ENSG00000149792	15.7165	10.415	-1.27731	0.952987	-1.34032	0.180142		INVARIANT
ENSG00000149806	30.8127	3.26319	-2.3346	0.972501	-2.40062	0.0163674		INVARIANT
ENSG00000149809	38.5844	24.0653	-0.491474	0.854758	-0.574986	0.5653	0.903091	INVARIANT
ENSG00000149823	15.068	5.79671	-0.88123	0.945996	-0.931537	0.351576		INVARIANT
ENSG00000149923	26.0298	13.1307	-1.40904	0.944514	-1.49182	0.135748		INVARIANT
ENSG00000149925	2.03057	2.6385	0.920816	0.986332	0.933576	0.350523		INVARIANT
ENSG00000149926	34.3475	7.81517	-1.90334	0.876416	-2.17173	0.0298758	0.428834	INVARIANT
ENSG00000149927	3.22548	1.52548	0.219008	0.963457	0.227315	0.820179		INVARIANT
ENSG00000149929	2.59703	0.633064	-0.873474	1.01532	-0.860295	0.389626		INVARIANT
ENSG00000149930	23.7903	22.5575	-0.0216811	0.805427	-0.0269187	0.978525	0.995307	INVARIANT
ENSG00000149932	11.7525	3.4002	-0.962378	0.972928	-0.989157	0.322586		INVARIANT
ENSG00000149948	22.5514	10.9978	-1.09432	0.872429	-1.25433	0.209721	0.762009	INVARIANT
ENSG00000149970	2.98231	3.11386	0.288515	0.854746	0.337544	0.735707	0.941777	INVARIANT
ENSG00000149972	2.39449	1.36535	-0.158226	0.971408	-0.162883	0.870611		INVARIANT
ENSG00000150054	2.34554	1.02073	-0.0863895	0.985845	-0.0876299	0.930171		INVARIANT
ENSG00000150093	55.2388	15.0335	-1.93939	0.922753	-2.10174	0.0355763	0.449201	INVARIANT
ENSG00000150275	2.14468	1.17405	0.153568	0.936384	0.164002	0.86973		INVARIANT
ENSG00000150281	1.38151	0.326922	-0.561509	1.1575	-0.485104	0.627602		INVARIANT
ENSG00000150316	9.54835	2.95621	-0.832197	0.973756	-0.854625	0.392759		INVARIANT
ENSG00000150347	15.2597	5.31401	-1.31392	0.950067	-1.38298	0.166672		INVARIANT
ENSG00000150394	6.77143	2.02772	-0.723575	0.959113	-0.75442	0.450597		INVARIANT
ENSG00000150401	12.6668	7.9771	-0.159048	0.933187	-0.170435	0.864668		INVARIANT
ENSG00000150403	8.24064	5.80928	-0.347465	0.93737	-0.370681	0.710875		INVARIANT
ENSG00000150433	3.81368	3.18078	0.229147	0.968894	0.236504	0.813042		INVARIANT
ENSG00000150455	2.45602	1.44997	0.0997414	0.9972	0.100021	0.920327		INVARIANT
ENSG00000150456	2.44917	1.85309	0.758801	1.05596	0.718587	0.472395		INVARIANT
ENSG00000150457	8.78497	3.83517	-0.870262	0.965021	-0.901806	0.36716		INVARIANT
ENSG00000150459	14.9685	9.88064	-1.06252	0.944036	-1.12551	0.260375		INVARIANT
ENSG00000150471	33.3706	23.005	-0.411631	0.770537	-0.534213	0.593194	0.908048	INVARIANT
ENSG00000150477	2.94039	2.70747	0.326681	0.949906	0.343909	0.730915		INVARIANT
ENSG00000150510	1.51459	0.440635	-0.45654	1.00808	-0.45288	0.650635		INVARIANT
ENSG00000150527	2.49691	2.00572	0.145075	0.966659	0.150079	0.880703		INVARIANT
ENSG00000150540	1.38838	0.70263	-0.0348107	1.01956	-0.0341427	0.972763		INVARIANT
ENSG00000150551	6.1867	7.10483	-0.987358	0.960729	-1.02772	0.304083		INVARIANT
ENSG00000150593	8.49665	10.7465	0.290995	0.90262	0.322389	0.747158		INVARIANT
ENSG00000150594	1.69791	0.801383	-0.123515	1.0169	-0.121462	0.903325		INVARIANT
ENSG00000150625	1.97724	0.629219	-0.81368	0.989824	-0.822045	0.411051		INVARIANT
ENSG00000150627	7.88527	3.02575	-0.447664	0.941743	-0.475357	0.634533		INVARIANT
ENSG00000150630	3.8868	1.90199	-0.30505	0.993753	-0.306968	0.758868		INVARIANT
ENSG00000150672	1.20835	1.65577	0.820587	0.975239	0.841422	0.400112		INVARIANT
ENSG00000150687	5.69234	1.76561	-1.40767	0.960687	-1.46528	0.142846		INVARIANT
ENSG00000150712	12.1839	6.20531	-0.578342	0.941858	-0.614043	0.539187		INVARIANT
ENSG00000150722	4.2899	2.21041	-0.106842	0.973596	-0.10974	0.912616		INVARIANT
ENSG00000150753	27.5663	5.89955	-1.90443	0.966274	-1.9709	0.0487358	0.49685	INVARIANT
ENSG00000150756	6.36876	11.7286	0.559869	0.942435	0.594067	0.552468		INVARIANT
ENSG00000150760	10.5738	7.7695	-0.441204	0.967043	-0.45624	0.648217		INVARIANT
ENSG00000150764	5.46134	2.05383	-0.719104	0.959226	-0.749671	0.453453		INVARIANT
ENSG00000150768	13.1162	4.21468	-1.0739	0.962421	-1.11583	0.264493		INVARIANT
ENSG00000150773	1.20246	0.816721	0.96271	1.07782	0.893199	0.371751		INVARIANT
ENSG00000150776	6.86479	1.66096	-1.28893	0.969043	-1.3301	0.183484		INVARIANT
ENSG00000150779	18.0247	2.39941	-1.7932	0.991131	-1.80925	0.0704127		INVARIANT
ENSG00000150787	9.42541	20.6345	0.668083	0.901522	0.741061	0.458657		INVARIANT
ENSG00000150867	10.641	3.56152	-0.961717	0.963999	-0.997633	0.318457		INVARIANT
ENSG00000150893	3.95877	1.99598	-0.80331	0.959054	-0.837607	0.402252		INVARIANT
ENSG00000150907	3.96116	3.82243	0.196891	0.965646	0.203896	0.838435		INVARIANT
ENSG00000150938	29.38	15.3586	-0.945048	0.867479	-1.08942	0.275969	0.794394	INVARIANT
ENSG00000150961	10.3872	5.61704	-0.863239	0.956473	-0.902523	0.366779		INVARIANT
ENSG00000150967	3.56346	2.39147	0.0262691	0.932529	0.0281698	0.977527		INVARIANT
ENSG00000150990	6.47473	4.35068	-0.245966	0.964163	-0.255109	0.798639		INVARIANT
ENSG00000150991	82.0658	25.4748	-1.5482	0.855846	-1.80897	0.0704557	0.566505	INVARIANT
ENSG00000150995	1.90817	2.74899	0.452566	0.97055	0.466299	0.641002		INVARIANT
ENSG00000151006	2.36357	6.97563	1.48575	0.910709	1.63142	0.102802		INVARIANT
ENSG00000151012	6.58333	5.75302	-0.152518	0.961762	-0.158581	0.873999		INVARIANT
ENSG00000151014	11.7661	4.64057	-0.664549	0.969149	-0.685703	0.4929		INVARIANT
ENSG00000151065	4.11615	2.34322	-0.112282	0.974229	-0.115252	0.908245		INVARIANT
ENSG00000151067	12.6378	18.7192	0.580565	0.762667	0.76123	0.446519	0.862589	INVARIANT
ENSG00000151090	6.55793	12.046	0.611366	0.819822	0.74573	0.45583	0.8646	INVARIANT
ENSG00000151092	5.42356	4.01111	-0.0496577	0.946383	-0.0524711	0.958153		INVARIANT
ENSG00000151093	2.00516	0.972996	0.0439829	1.03611	0.0424499	0.96614		INVARIANT
ENSG00000151116	4.02991	2.57873	-0.0468261	0.970023	-0.0482732	0.961499		INVARIANT
ENSG00000151117	3.6093	7.26719	0.363497	0.961219	0.378163	0.70531		INVARIANT
ENSG00000151131	6.04333	7.02941	0.201576	0.784872	0.256826	0.797313	0.95728	INVARIANT
ENSG00000151135	15.083	5.62319	-1.18891	0.959338	-1.23931	0.215232		INVARIANT
ENSG00000151136	6.70713	2.89612	-0.439171	0.938459	-0.467971	0.639805		INVARIANT
ENSG00000151148	7.72675	9.97441	0.312693	0.809393	0.38633	0.699252	0.932108	INVARIANT
ENSG00000151150	36.3523	27.9741	-0.362388	0.74891	-0.483887	0.628466	0.923854	INVARIANT
ENSG00000151151	7.75948	2.75501	-0.697528	0.953983	-0.731175	0.464672		INVARIANT
ENSG00000151176	18.4545	4.53234	-1.4222	0.955776	-1.48801	0.136749		INVARIANT
ENSG00000151208	34.697	35.3369	0.0358592	0.754281	0.0475409	0.962082	0.995156	INVARIANT
ENSG00000151229	2.38867	1.76006	0.0328387	0.967546	0.0339402	0.972925		INVARIANT
ENSG00000151233	8.17923	8.37896	0.0281143	0.893933	0.0314501	0.974911		INVARIANT
ENSG00000151239	13.6987	3.41926	-1.47974	0.963743	-1.53541	0.124683		INVARIANT
ENSG00000151240	29.1515	34.3839	0.282233	0.763987	0.369422	0.711813	0.932108	INVARIANT
ENSG00000151247	7.52171	10.0496	0.274238	0.79823	0.343558	0.731179	0.941777	INVARIANT
ENSG00000151276	20.4379	27.5752	0.425363	0.754001	0.564141	0.572658	0.905087	INVARIANT
ENSG00000151287	3.61138	1.89463	-0.148354	1.00207	-0.148048	0.882305		INVARIANT
ENSG00000151292	19.3967	12.1665	-0.603714	0.877201	-0.688228	0.491309		INVARIANT
ENSG00000151304	5.3964	17.9245	0.8339	0.991009	0.841466	0.400087		INVARIANT
ENSG00000151320	33.734	25.5161	-0.337333	0.747229	-0.451445	0.651669	0.926698	INVARIANT
ENSG00000151322	4.48058	4.42158	0.247496	0.874551	0.282997	0.777179		INVARIANT
ENSG00000151327	7.497	5.39198	-0.402598	0.884963	-0.454932	0.649158		INVARIANT
ENSG00000151332	7.44089	3.58715	-0.317186	0.970234	-0.326917	0.743731		INVARIANT
ENSG00000151338	1.31854	1.67709	0.558723	0.977477	0.571597	0.567595		INVARIANT
ENSG00000151348	12.2508	6.90478	-0.680611	0.856779	-0.794383	0.426972	0.854012	INVARIANT
ENSG00000151353	3.84115	4.89804	0.322258	0.899866	0.358118	0.720255		INVARIANT
ENSG00000151366	9.58355	23.0759	0.197444	0.983061	0.200846	0.840819		INVARIANT
ENSG00000151376	1.83245	7.12286	0.922549	1.00546	0.917537	0.358861		INVARIANT
ENSG00000151388	6.91232	3.85941	-0.696609	0.958559	-0.726725	0.467394		INVARIANT
ENSG00000151413	2.82696	2.49832	0.306967	0.968043	0.317101	0.751167		INVARIANT
ENSG00000151414	9.85125	5.69961	-0.451426	0.955908	-0.472248	0.636749		INVARIANT
ENSG00000151422	9.50618	6.09234	-0.486351	0.856486	-0.567844	0.570141	0.905087	INVARIANT
ENSG00000151445	10.3541	4.5009	-0.540072	0.964604	-0.55989	0.575554		INVARIANT
ENSG00000151458	24.2397	17.2029	-0.437127	0.817714	-0.534573	0.592945	0.908048	INVARIANT
ENSG00000151461	6.97974	3.59433	-0.435138	0.96078	-0.452901	0.65062		INVARIANT
ENSG00000151465	23.9078	6.66218	-1.28652	0.96677	-1.33074	0.183274		INVARIANT
ENSG00000151466	4.09502	4.83766	0.603775	0.950965	0.634907	0.525489		INVARIANT
ENSG00000151468	16.1676	3.82373	-1.71068	0.962733	-1.7769	0.0755841		INVARIANT
ENSG00000151470	2.75987	1.274	-0.121187	0.976831	-0.124061	0.901267		INVARIANT
ENSG00000151474	15.3362	19.117	0.314617	0.760468	0.413714	0.679083	0.929284	INVARIANT
ENSG00000151490	16.3317	4.57526	-1.1264	0.953512	-1.18132	0.237476		INVARIANT
ENSG00000151491	3.16121	2.2568	-0.104528	0.966529	-0.108148	0.913878		INVARIANT
ENSG00000151498	6.70115	4.75558	-0.0820617	0.941567	-0.0871544	0.930549		INVARIANT
ENSG00000151500	7.45508	2.60392	-0.734139	0.984292	-0.745855	0.455755		INVARIANT
ENSG00000151502	29.7868	14.2896	-1.02443	0.827337	-1.23822	0.215635	0.769944	INVARIANT
ENSG00000151503	7.42828	5.70449	-0.208812	0.945381	-0.220876	0.825189		INVARIANT
ENSG00000151532	9.02276	5.07434	-0.438092	0.931814	-0.470149	0.638248		INVARIANT
ENSG00000151552	8.57179	2.51021	-1.00714	0.974009	-1.03402	0.301128		INVARIANT
ENSG00000151553	13.4515	5.47599	-0.858975	0.940523	-0.913295	0.361087		INVARIANT
ENSG00000151572	4.83914	4.3235	0.150057	0.967456	0.155104	0.876739		INVARIANT
ENSG00000151575	2.08528	2.33424	0.692573	0.971639	0.712788	0.475977		INVARIANT
ENSG00000151576	3.46983	1.57281	-0.570808	0.96878	-0.589203	0.555725		INVARIANT
ENSG00000151611	2.03016	0.514411	-0.776536	0.989468	-0.784802	0.43257		INVARIANT
ENSG00000151612	13.6561	11.4981	-0.224577	0.797747	-0.281514	0.778316	0.949902	INVARIANT
ENSG00000151617	18.0823	5.81297	-1.36248	0.95942	-1.42011	0.155575		INVARIANT
ENSG00000151632	3.19724	0.781832	-0.825005	0.983152	-0.839142	0.401389		INVARIANT
ENSG00000151640	57.9642	53.8349	-0.0943071	0.781532	-0.12067	0.903953	0.984314	INVARIANT
ENSG00000151651	3.10523	4.30748	1.21255	0.959553	1.26366	0.206352		INVARIANT
ENSG00000151657	5.91562	8.04539	0.613926	0.871337	0.70458	0.481072		INVARIANT
ENSG00000151665	5.45131	7.95123	0.295271	0.930679	0.317264	0.751044		INVARIANT
ENSG00000151687	2.31444	6.23239	1.12097	0.937705	1.19544	0.231916		INVARIANT
ENSG00000151689	3.83119	1.39086	-0.302749	0.990403	-0.305683	0.759846		INVARIANT
ENSG00000151690	5.54344	5.55081	-0.115704	0.909731	-0.127185	0.898794		INVARIANT
ENSG00000151692	24.5889	31.1775	0.170497	0.777664	0.219243	0.826461	0.96553	INVARIANT
ENSG00000151693	12.8826	7.49619	-0.505647	0.931159	-0.543029	0.58711		INVARIANT
ENSG00000151694	8.49608	12.8532	0.556528	0.810661	0.686511	0.492391	0.877738	INVARIANT
ENSG00000151702	2.07481	1.5202	-0.0279112	0.973451	-0.0286724	0.977126		INVARIANT
ENSG00000151718	6.35245	4.66191	-0.324464	0.964597	-0.336373	0.73659		INVARIANT
ENSG00000151725	6.2178	3.07911	-0.573049	0.971845	-0.589651	0.555425		INVARIANT
ENSG00000151726	5.77584	2.42393	-0.523561	0.965384	-0.542335	0.587588		INVARIANT
ENSG00000151729	12.3749	2.53188	-1.34781	0.973703	-1.38421	0.166294		INVARIANT
ENSG00000151743	5.76207	2.60121	0.0398058	0.979742	0.0406289	0.967592		INVARIANT
ENSG00000151746	19.7804	12.6826	-0.895869	0.953572	-0.939487	0.347481	0.819403	INVARIANT
ENSG00000151748	4.2101	1.63609	-0.794553	0.972786	-0.81678	0.414054		INVARIANT
ENSG00000151778	1.94824	0.439514	-0.292174	1.10582	-0.264214	0.791615		INVARIANT
ENSG00000151779	17.5412	14.5625	-0.201865	0.821305	-0.245786	0.805848	0.961145	INVARIANT
ENSG00000151789	4.75273	2.91585	-0.201787	0.864832	-0.233325	0.815509		INVARIANT
ENSG00000151806	12.0574	15.1761	-0.0240402	0.88215	-0.0272518	0.978259		INVARIANT
ENSG00000151834	1.64885	0.651418	-0.49476	0.977479	-0.506159	0.612745		INVARIANT
ENSG00000151835	41.6489	36.3905	-0.217899	0.735072	-0.296432	0.7669	0.946799	INVARIANT
ENSG00000151849	6.44873	13.0063	0.766758	0.879063	0.872245	0.383075		INVARIANT
ENSG00000151881	3.53226	2.51008	0.170338	0.984785	0.17297	0.862675		INVARIANT
ENSG00000151883	9.47098	6.72054	-0.202913	0.860669	-0.235762	0.813617		INVARIANT
ENSG00000151892	21.1386	7.45801	-1.45641	0.874517	-1.66539	0.0958346	0.62937	INVARIANT
ENSG00000151893	13.6156	13.7457	0.0428486	0.796884	0.0537701	0.957118	0.995156	INVARIANT
ENSG00000151914	26.4526	23.9948	-0.302878	0.773724	-0.391455	0.695461	0.932108	INVARIANT
ENSG00000151917	1.18694	0.581713	0.03717	1.01656	0.0365644	0.970832		INVARIANT
ENSG00000151923	23.7286	21.1486	-0.125214	0.818497	-0.152981	0.878413	0.976504	INVARIANT
ENSG00000151929	7.47592	2.43299	-1.00658	0.977391	-1.02987	0.303071		INVARIANT
ENSG00000151948	2.6311	0.804401	-0.202769	1.01418	-0.199934	0.841532		INVARIANT
ENSG00000151952	3.82669	1.40082	-0.207763	0.958564	-0.216744	0.828408		INVARIANT
ENSG00000151967	1.85739	1.70778	0.504519	0.9754	0.517243	0.604987		INVARIANT
ENSG00000152056	1.09873	0.666457	0.41333	1.01339	0.40787	0.683369		INVARIANT
ENSG00000152061	11.9766	8.7299	-0.306734	0.795992	-0.385348	0.69998	0.932108	INVARIANT
ENSG00000152078	1.57359	1.06285	0.185354	0.984737	0.188227	0.850699		INVARIANT
ENSG00000152082	19.9901	4.75276	-1.20344	0.970562	-1.23994	0.214997		INVARIANT
ENSG00000152092	18.7022	9.08431	-0.771759	0.819636	-0.941588	0.346403	0.819403	INVARIANT
ENSG00000152102	52.9374	28.27	-1.02521	0.801802	-1.27863	0.201026	0.752708	INVARIANT
ENSG00000152104	5.19621	3.40248	-0.628236	0.969053	-0.648299	0.516792		INVARIANT
ENSG00000152117	14.4869	19.6722	0.624194	0.86115	0.724837	0.468552		INVARIANT
ENSG00000152127	16.8898	7.48122	-1.03273	0.86457	-1.19451	0.23228	0.780799	INVARIANT
ENSG00000152133	4.94827	1.00028	-1.19874	0.986176	-1.21554	0.224159		INVARIANT
ENSG00000152137	1.6435	0.190209	-1.61858	1.09504	-1.4781	0.13938		INVARIANT
ENSG00000152147	1.54182	0.623423	-0.0537337	1.02277	-0.0525375	0.9581		INVARIANT
ENSG00000152154	9.74246	13.4481	0.161011	0.929663	0.173193	0.8625		INVARIANT
ENSG00000152192	24.1127	3.85232	-1.68722	0.969434	-1.74042	0.0817851		INVARIANT
ENSG00000152193	10.5553	4.03307	-0.743666	0.966092	-0.769767	0.441438		INVARIANT
ENSG00000152208	1.8481	2.74324	0.524648	0.912825	0.574752	0.565459		INVARIANT
ENSG00000152217	18.2374	11.884	-0.537074	0.820198	-0.654811	0.51259	0.879311	INVARIANT
ENSG00000152219	5.19123	2.67286	-0.338754	0.967951	-0.34997	0.726361		INVARIANT
ENSG00000152223	11.5208	7.43746	-0.631742	0.938654	-0.673029	0.500929	0.879311	INVARIANT
ENSG00000152229	1.5225	0.773369	-0.167951	1.01607	-0.165295	0.868712		INVARIANT
ENSG00000152234	45.8234	11.4332	-1.93382	0.858311	-2.25305	0.024256	0.39566	INVARIANT
ENSG00000152240	10.5797	15.285	-0.224595	0.956181	-0.234888	0.814296		INVARIANT
ENSG00000152242	8.63794	10.3262	0.261509	0.831784	0.314396	0.75322		INVARIANT
ENSG00000152253	4.58795	4.37646	0.452676	0.988588	0.457902	0.647023		INVARIANT
ENSG00000152256	4.50573	3.31576	-0.266896	0.948024	-0.281528	0.778305		INVARIANT
ENSG00000152270	5.58477	4.36499	-0.103279	0.938391	-0.11006	0.912362		INVARIANT
ENSG00000152284	6.35171	3.66559	-0.459213	0.966457	-0.47515	0.63468		INVARIANT
ENSG00000152291	24.8425	6.71838	-1.61705	0.947235	-1.70712	0.0877993	0.616692	INVARIANT
ENSG00000152332	11.3048	4.63024	-0.941544	0.936745	-1.00512	0.314838		INVARIANT
ENSG00000152348	4.165	6.81901	0.461514	0.928261	0.497181	0.619062		INVARIANT
ENSG00000152359	4.58031	3.5728	0.265529	0.974982	0.272343	0.785359		INVARIANT
ENSG00000152377	17.885	6.49001	-1.36148	0.883679	-1.5407	0.12339		INVARIANT
ENSG00000152380	1.22599	1.37481	1.07786	1.02684	1.04969	0.293863		INVARIANT
ENSG00000152382	8.85624	3.08177	-0.691963	0.972976	-0.711182	0.476972		INVARIANT
ENSG00000152402	9.93878	3.75722	-1.18111	0.934507	-1.26389	0.206271	0.760691	INVARIANT
ENSG00000152404	4.04431	4.34036	0.724645	0.973488	0.744379	0.456647		INVARIANT
ENSG00000152409	7.34336	2.95614	-0.730969	0.941763	-0.77617	0.437648		INVARIANT
ENSG00000152413	10.7904	6.00361	-0.373023	0.932971	-0.399823	0.689287		INVARIANT
ENSG00000152422	1.87114	1.27781	0.276837	1.02236	0.270781	0.78656		INVARIANT
ENSG00000152433	2.98159	1.26329	-0.204123	0.996615	-0.204816	0.837716		INVARIANT
ENSG00000152439	1.76919	1.09779	0.0870569	0.97996	0.0888372	0.929211		INVARIANT
ENSG00000152443	14.3382	17.7587	0.0200911	0.831711	0.0241564	0.980728		INVARIANT
ENSG00000152454	6.42011	2.88743	-0.396784	0.984163	-0.403169	0.686824		INVARIANT
ENSG00000152455	10.4777	5.12281	-0.565843	0.964981	-0.586377	0.557622		INVARIANT
ENSG00000152457	2.34334	4.3408	0.703016	0.924805	0.760177	0.447149		INVARIANT
ENSG00000152464	3.62082	1.89252	-0.0350563	1.01072	-0.0346845	0.972331		INVARIANT
ENSG00000152465	10.6292	18.3693	0.647645	0.835005	0.775619	0.437974	0.859517	INVARIANT
ENSG00000152467	3.85499	1.58931	-0.0612535	1.00471	-0.0609663	0.951386		INVARIANT
ENSG00000152475	1.49437	0.987569	0.63714	1.06957	0.595698	0.551377		INVARIANT
ENSG00000152484	15.7642	7.68601	-0.645558	0.935667	-0.689944	0.490229		INVARIANT
ENSG00000152492	25.8357	14.948	-0.789873	0.800837	-0.986309	0.323981	0.816392	INVARIANT
ENSG00000152495	7.97548	2.34044	-1.2031	0.943581	-1.27504	0.202296		INVARIANT
ENSG00000152503	18.0526	6.80142	-0.912789	0.93543	-0.975797	0.329165		INVARIANT
ENSG00000152518	12.5398	5.61865	-0.886213	0.962103	-0.921121	0.356987		INVARIANT
ENSG00000152520	19.7588	16.1591	-0.182803	0.85312	-0.214275	0.830332	0.967896	INVARIANT
ENSG00000152556	23.6314	7.95803	-1.23567	0.938693	-1.31638	0.188048	0.746309	INVARIANT
ENSG00000152558	12.6012	3.32411	-1.56176	0.96367	-1.62063	0.105097		INVARIANT
ENSG00000152578	8.22479	2.31223	-0.534189	0.973726	-0.548603	0.583278		INVARIANT
ENSG00000152582	1.06937	0.7704	0.399243	0.975103	0.409437	0.682219		INVARIANT
ENSG00000152601	8.52276	5.3215	-0.568485	0.953279	-0.596347	0.550943		INVARIANT
ENSG00000152620	7.95196	3.68813	-0.51732	0.963511	-0.536911	0.591329		INVARIANT
ENSG00000152642	8.00439	1.99059	-1.23729	0.969154	-1.27667	0.201717		INVARIANT
ENSG00000152661	18.4587	12.1268	-0.997929	0.964061	-1.03513	0.300608		INVARIANT
ENSG00000152683	11.8868	6.32056	-0.569173	0.948318	-0.600192	0.548378		INVARIANT
ENSG00000152684	7.88736	9.73908	0.103613	0.927412	0.111723	0.911043		INVARIANT
ENSG00000152700	7.20796	2.49019	-1.02905	0.949986	-1.08322	0.278709		INVARIANT
ENSG00000152749	4.94412	5.58774	0.116799	0.904834	0.129084	0.897291		INVARIANT
ENSG00000152763	1.56289	1.24613	0.577618	0.986643	0.585438	0.558253		INVARIANT
ENSG00000152767	17.759	16.4148	-0.123329	0.757514	-0.162808	0.870669	0.976504	INVARIANT
ENSG00000152778	6.61423	1.04159	-1.51904	0.981592	-1.54753	0.121735		INVARIANT
ENSG00000152782	4.12873	2.64541	-0.0324212	0.956038	-0.033912	0.972947		INVARIANT
ENSG00000152784	1.37549	1.23625	0.465959	1.00141	0.465302	0.641715		INVARIANT
ENSG00000152795	68.9688	42.2501	-0.684191	0.779799	-0.877395	0.380272	0.828886	INVARIANT
ENSG00000152818	11.8594	12.6679	0.0998107	0.832033	0.11996	0.904515	0.984325	INVARIANT
ENSG00000152894	7.17367	9.3131	0.277312	0.84924	0.326542	0.744014		INVARIANT
ENSG00000152904	6.39387	1.67303	-0.981882	0.977151	-1.00484	0.314973		INVARIANT
ENSG00000152926	15.4138	15.051	-0.00139506	0.797066	-0.00175024	0.998604	0.99942	INVARIANT
ENSG00000152932	13.7634	4.61851	-1.35509	0.872499	-1.55311	0.120397		INVARIANT
ENSG00000152942	11.5193	15.7062	0.0536431	0.882428	0.0607903	0.951526		INVARIANT
ENSG00000152944	10.2139	3.42353	-0.903762	0.966988	-0.934616	0.349986		INVARIANT
ENSG00000152952	5.23383	3.11343	-0.513019	0.962198	-0.533173	0.593913		INVARIANT
ENSG00000152953	2.39121	1.05934	-0.406734	0.987961	-0.411691	0.680566		INVARIANT
ENSG00000152954	1.22163	0.320509	-0.34262	1.06321	-0.32225	0.747264		INVARIANT
ENSG00000152977	6.70402	2.17486	-1.06361	0.965991	-1.10106	0.270871		INVARIANT
ENSG00000152990	14.2934	12.812	-0.150702	0.856485	-0.175954	0.86033	0.974698	INVARIANT
ENSG00000153006	8.64337	2.33326	-1.29203	0.963956	-1.34034	0.180135		INVARIANT
ENSG00000153012	19.4177	9.74616	-1.15614	0.845876	-1.36679	0.171691	0.732643	INVARIANT
ENSG00000153015	4.69905	4.04522	0.406288	0.971831	0.418064	0.6759		INVARIANT
ENSG00000153037	2.96572	2.27593	0.0718503	0.961253	0.0747465	0.940416		INVARIANT
ENSG00000153044	4.57743	1.85701	-0.592564	0.996467	-0.594665	0.552068		INVARIANT
ENSG00000153046	6.38298	4.32691	-0.207235	0.966132	-0.2145	0.830157		INVARIANT
ENSG00000153048	19.0864	11.061	-0.647352	0.868033	-0.745769	0.455807		INVARIANT
ENSG00000153066	9.15199	10.9142	0.132956	0.916343	0.145094	0.884637		INVARIANT
ENSG00000153071	2.96158	1.48036	-0.549904	0.970941	-0.566362	0.571148		INVARIANT
ENSG00000153094	3.85336	2.42857	-0.0903466	0.967831	-0.0933496	0.925626		INVARIANT
ENSG00000153107	4.89397	6.49956	0.301554	0.8673	0.347693	0.728071		INVARIANT
ENSG00000153113	4.84763	3.26514	-0.4514	0.969222	-0.465734	0.641406		INVARIANT
ENSG00000153130	16.0697	3.235	-1.61521	0.962331	-1.67844	0.0932615		INVARIANT
ENSG00000153132	5.77683	1.26678	-1.01319	0.992082	-1.02128	0.307123		INVARIANT
ENSG00000153140	4.01637	1.62634	-0.452782	0.990173	-0.457276	0.647473		INVARIANT
ENSG00000153147	32.036	10.864	-1.45248	0.856232	-1.69636	0.0898178	0.616692	INVARIANT
ENSG00000153157	1.63059	7.84145	1.58493	0.983961	1.61076	0.107232		INVARIANT
ENSG00000153179	4.41628	2.32721	-0.461575	0.974149	-0.473824	0.635625		INVARIANT
ENSG00000153187	31.7123	26.2869	-0.279943	0.742137	-0.377212	0.706016	0.932108	INVARIANT
ENSG00000153201	26.284	18.8999	-0.45715	0.779842	-0.586208	0.557736	0.89818	INVARIANT
ENSG00000153207	13.5509	8.27504	-0.687967	0.936435	-0.734666	0.462543	0.8646	INVARIANT
ENSG00000153208	1.50614	1.76778	0.773162	0.992647	0.778888	0.436045		INVARIANT
ENSG00000153214	7.74966	5.38931	-0.212499	0.967302	-0.219682	0.826119		INVARIANT
ENSG00000153234	7.00527	1.72567	-0.761425	0.976965	-0.779378	0.435757		INVARIANT
ENSG00000153250	24.6787	19.4339	-0.350047	0.794471	-0.440604	0.6595	0.926698	INVARIANT
ENSG00000153253	27.8747	15.5422	-0.670678	0.800694	-0.837621	0.402244	0.840364	INVARIANT
ENSG00000153291	5.13985	2.98082	0.191843	0.977715	0.196216	0.844441		INVARIANT
ENSG00000153310	12.3218	12.9805	0.0371373	0.805588	0.0460997	0.963231	0.995156	INVARIANT
ENSG00000153317	38.7189	21.6517	-0.932352	0.860616	-1.08335	0.278651	0.794624	INVARIANT
ENSG00000153339	11.5802	9.03871	-0.196312	0.859743	-0.228337	0.819384	0.961813	INVARIANT
ENSG00000153363	1.02543	0.716465	0.426447	1.00407	0.424717	0.671043		INVARIANT
ENSG00000153391	2.7083	1.48245	-0.0366548	0.982928	-0.0372914	0.970253		INVARIANT
ENSG00000153395	23.3723	13.1516	-0.683805	0.855307	-0.799484	0.42401	0.851387	INVARIANT
ENSG00000153406	3.32726	1.51434	-0.112867	0.991509	-0.113833	0.90937		INVARIANT
ENSG00000153443	9.22684	6.05958	-0.0247731	0.952991	-0.0259951	0.979261		INVARIANT
ENSG00000153485	4.05823	1.5372	-0.314627	1.03532	-0.303894	0.761209		INVARIANT
ENSG00000153487	4.58258	9.78776	0.563726	0.910686	0.619013	0.535908		INVARIANT
ENSG00000153495	1.55044	3.08905	2.11705	1.09273	1.93739	0.0526982		INVARIANT
ENSG00000153551	2.28831	1.1895	-0.248037	0.999393	-0.248187	0.803989		INVARIANT
ENSG00000153558	6.19062	3.64984	-0.0278683	0.931855	-0.0299063	0.976142		INVARIANT
ENSG00000153560	16.9421	14.474	-0.247686	0.854587	-0.289831	0.771946	0.946809	INVARIANT
ENSG00000153561	21.5109	5.41651	-1.56183	0.948388	-1.64683	0.0995933		INVARIANT
ENSG00000153574	10.2495	3.47206	-0.78903	0.980182	-0.804984	0.420829		INVARIANT
ENSG00000153707	70.1632	53.3265	-0.422051	0.749409	-0.563178	0.573313	0.905087	INVARIANT
ENSG00000153714	1.93164	1.77661	0.636987	1.00526	0.633654	0.526307		INVARIANT
ENSG00000153767	7.39486	2.16769	-0.966724	0.975005	-0.991507	0.321438		INVARIANT
ENSG00000153774	8.99781	13.5801	0.623592	0.892331	0.698835	0.484655		INVARIANT
ENSG00000153786	19.0612	12.6755	-0.623549	0.898526	-0.693969	0.487702		INVARIANT
ENSG00000153790	1.47051	0.849556	0.290959	1.0225	0.284557	0.775984		INVARIANT
ENSG00000153814	13.8015	16.144	-0.00225925	0.859012	-0.00263005	0.997902		INVARIANT
ENSG00000153815	21.8948	20.2943	-0.150935	0.756172	-0.199605	0.84179	0.967896	INVARIANT
ENSG00000153823	12.5042	33.0373	0.712604	0.915968	0.777979	0.436581		INVARIANT
ENSG00000153827	32.633	20.1973	-0.682456	0.78015	-0.874776	0.381696	0.828886	INVARIANT
ENSG00000153832	2.06208	1.08073	0.0834195	1.00412	0.0830776	0.93379		INVARIANT
ENSG00000153879	25.1446	7.16595	-1.32032	0.950664	-1.38884	0.164881		INVARIANT
ENSG00000153885	19.9434	18.3524	-0.107854	0.827905	-0.130273	0.896351	0.979818	INVARIANT
ENSG00000153896	3.48753	2.12602	-0.0446799	0.969545	-0.0460834	0.963244		INVARIANT
ENSG00000153902	4.38663	1.25179	-0.567378	0.982475	-0.577499	0.563603		INVARIANT
ENSG00000153904	64.1176	9.40295	-2.50831	0.958454	-2.61704	0.00886953	0.256287	INVARIANT
ENSG00000153914	10.3174	10.9512	0.119976	0.800211	0.149931	0.880819	0.976686	INVARIANT
ENSG00000153922	10.6569	8.8665	-0.195398	0.859251	-0.227405	0.820109	0.961813	INVARIANT
ENSG00000153933	5.22534	2.06289	-0.623292	0.942422	-0.661373	0.508373		INVARIANT
ENSG00000153936	8.38201	5.38714	-0.809244	0.916216	-0.883245	0.377104		INVARIANT
ENSG00000153944	10.9048	12.8538	0.237522	0.780404	0.304358	0.760855	0.946799	INVARIANT
ENSG00000153956	24.7413	26.7498	0.115194	0.780066	0.147672	0.882602	0.976686	INVARIANT
ENSG00000153975	6.69676	3.07228	-0.282337	0.978306	-0.288598	0.772889		INVARIANT
ENSG00000153976	3.45375	2.5379	-0.00699062	0.975926	-0.00716306	0.994285		INVARIANT
ENSG00000153982	7.34021	20.7803	0.815492	0.880229	0.926454	0.35421		INVARIANT
ENSG00000153989	11.922	8.81123	-0.589949	0.916119	-0.643965	0.519598		INVARIANT
ENSG00000153993	11.1	4.35487	-0.843658	0.871198	-0.968389	0.33285		INVARIANT
ENSG00000154001	18.7493	9.44154	-0.845184	0.855054	-0.988456	0.322929	0.816392	INVARIANT
ENSG00000154040	3.11986	1.43588	0.184794	0.995936	0.185549	0.852799		INVARIANT
ENSG00000154059	6.3952	2.92063	-0.633928	0.966923	-0.655614	0.512072		INVARIANT
ENSG00000154079	8.58462	2.5365	-0.344732	0.999439	-0.344926	0.73015		INVARIANT
ENSG00000154096	21.2722	5.53508	-1.73849	0.957236	-1.81616	0.0693459		INVARIANT
ENSG00000154102	1.46705	0.962073	0.370804	1.0602	0.349747	0.726529		INVARIANT
ENSG00000154114	5.01174	3.81928	0.197536	0.940371	0.210062	0.833619		INVARIANT
ENSG00000154118	21.6982	11.0764	-0.636955	0.854455	-0.745452	0.455999	0.8646	INVARIANT
ENSG00000154122	4.08208	1.98953	-0.361359	0.937019	-0.385647	0.699758		INVARIANT
ENSG00000154124	8.09154	9.03635	0.245318	0.865731	0.283365	0.776897		INVARIANT
ENSG00000154127	7.81648	1.82061	-1.0667	0.960622	-1.11043	0.266814		INVARIANT
ENSG00000154134	1.74783	2.08173	0.75851	0.975463	0.777589	0.436811		INVARIANT
ENSG00000154144	12.0048	8.37173	-0.372504	0.868689	-0.428812	0.66806		INVARIANT
ENSG00000154146	2.30638	0.83288	-0.218474	1.10499	-0.197716	0.843267		INVARIANT
ENSG00000154153	4.0199	1.41206	-0.483382	0.981208	-0.49264	0.622267		INVARIANT
ENSG00000154162	2.67772	0.880301	0.068285	0.991867	0.0688449	0.945113		INVARIANT
ENSG00000154174	23.0814	5.60129	-1.58262	0.957639	-1.65262	0.0984073		INVARIANT
ENSG00000154188	1.86175	0.752283	-0.607745	0.98717	-0.615643	0.53813		INVARIANT
ENSG00000154217	11.6951	6.15998	-0.580653	0.862325	-0.673358	0.50072		INVARIANT
ENSG00000154222	8.82771	19.227	1.1268	0.801567	1.40575	0.159799	0.725374	INVARIANT
ENSG00000154229	16.4526	11.5254	-0.524132	0.802276	-0.653305	0.513559	0.879311	INVARIANT
ENSG00000154240	2.27801	4.51586	1.14423	0.980377	1.16714	0.243155		INVARIANT
ENSG00000154265	6.38457	3.4138	-0.389459	0.93191	-0.417915	0.676009		INVARIANT
ENSG00000154277	220.077	111.012	-0.983893	0.759639	-1.29521	0.195247	0.749849	INVARIANT
ENSG00000154305	9.12423	7.5592	-0.171265	0.864763	-0.198048	0.843007		INVARIANT
ENSG00000154309	5.18737	2.91681	-0.353023	0.967152	-0.365013	0.715101		INVARIANT
ENSG00000154310	26.1034	12.6521	-0.973844	0.865538	-1.12513	0.260533	0.784524	INVARIANT
ENSG00000154319	6.85234	15.2736	0.0865815	0.940521	0.0920569	0.926653		INVARIANT
ENSG00000154328	6.0857	1.66233	-0.981444	0.980631	-1.00083	0.316909		INVARIANT
ENSG00000154358	6.36348	13.1521	1.02562	0.748988	1.36934	0.170893	0.731297	INVARIANT
ENSG00000154359	9.72234	13.6199	0.447938	0.838048	0.534501	0.592995		INVARIANT
ENSG00000154370	7.4151	4.46801	-0.343879	0.937061	-0.366976	0.713637		INVARIANT
ENSG00000154380	65.1723	24.7187	-1.46389	0.795096	-1.84115	0.0656002	0.551333	INVARIANT
ENSG00000154429	8.85569	2.67037	-1.07808	0.967711	-1.11405	0.265257		INVARIANT
ENSG00000154447	9.48257	8.85888	-0.115041	0.896249	-0.128359	0.897865		INVARIANT
ENSG00000154473	18.8444	12.375	-0.536529	0.855173	-0.627392	0.530402	0.885482	INVARIANT
ENSG00000154511	5.934	1.83537	-0.723603	0.98248	-0.736507	0.461422		INVARIANT
ENSG00000154518	13.9129	2.01736	-2.13946	0.971377	-2.20251	0.0276296		INVARIANT
ENSG00000154548	7.17555	2.84278	-0.59045	0.967825	-0.610079	0.54181		INVARIANT
ENSG00000154553	4.86078	2.51461	-0.679049	0.96209	-0.705807	0.480308		INVARIANT
ENSG00000154556	21.862	20.1604	-0.0744713	0.784154	-0.0949702	0.924338	0.989433	INVARIANT
ENSG00000154582	7.57403	2.09485	-1.10525	0.96846	-1.14125	0.253768		INVARIANT
ENSG00000154620	7.36112	3.72005	0.235644	0.998157	0.236079	0.813371		INVARIANT
ENSG00000154639	52.4557	25.2962	-1.30495	0.793343	-1.64488	0.0999944	0.64064	INVARIANT
ENSG00000154640	6.06276	3.10048	-0.386107	0.981986	-0.393189	0.69418		INVARIANT
ENSG00000154642	6.16853	6.37349	-0.212691	0.932383	-0.228115	0.819557		INVARIANT
ENSG00000154654	7.55311	12.4373	0.340383	0.809318	0.420579	0.674062		INVARIANT
ENSG00000154678	2.88124	2.66052	-0.0562463	0.891724	-0.0630759	0.949706		INVARIANT
ENSG00000154710	2.42834	11.2241	1.71522	0.910548	1.88373	0.0596017		INVARIANT
ENSG00000154719	19.6924	48.8413	0.60623	0.941991	0.643562	0.519859		INVARIANT
ENSG00000154721	2.7436	0.862474	-0.829309	0.98498	-0.841955	0.399813		INVARIANT
ENSG00000154723	10.6141	1.82588	-1.51585	0.985567	-1.53804	0.124038		INVARIANT
ENSG00000154727	8.14156	2.71978	-0.997499	0.965936	-1.03268	0.301756		INVARIANT
ENSG00000154734	6.27411	3.08433	-0.762604	0.962134	-0.792617	0.428001		INVARIANT
ENSG00000154736	5.08117	1.98961	-0.971196	0.96525	-1.00616	0.314339		INVARIANT
ENSG00000154743	5.34836	8.96545	0.808082	0.885933	0.912125	0.361703		INVARIANT
ENSG00000154767	9.22934	7.24014	-0.025913	0.951943	-0.0272212	0.978283		INVARIANT
ENSG00000154781	5.93369	3.86822	0.106459	0.971214	0.109614	0.912715		INVARIANT
ENSG00000154783	1.10109	0.767642	0.126955	0.992345	0.127935	0.898201		INVARIANT
ENSG00000154803	5.57417	9.50216	0.81406	0.828325	0.982778	0.325716		INVARIANT
ENSG00000154813	14.225	1.84041	-2.13081	0.969443	-2.19798	0.0279507		INVARIANT
ENSG00000154814	3.37821	2.79235	0.285931	0.969252	0.295002	0.767992		INVARIANT
ENSG00000154822	8.12041	7.70771	-0.0931469	0.897936	-0.103734	0.91738		INVARIANT
ENSG00000154832	10.1673	11.8536	0.226875	0.892861	0.254098	0.79942		INVARIANT
ENSG00000154839	6.11877	1.95625	-0.963637	1.0028	-0.960944	0.33658		INVARIANT
ENSG00000154845	19.4117	19.3288	-0.00221056	0.800011	-0.00276316	0.997795	0.99942	INVARIANT
ENSG00000154856	3.16502	1.47915	-0.466452	0.976018	-0.477913	0.632712		INVARIANT
ENSG00000154889	3.38902	2.51283	0.185874	0.968814	0.191858	0.847854		INVARIANT
ENSG00000154898	2.88724	3.1868	0.525759	0.970795	0.541575	0.588111		INVARIANT
ENSG00000154917	62.615	11.7921	-1.99499	0.867758	-2.29901	0.0215042	0.373828	INVARIANT
ENSG00000154920	1.79805	1.36837	0.312383	1.00927	0.309514	0.75693		INVARIANT
ENSG00000154928	10.8664	2.61355	-0.954808	0.960851	-0.993711	0.320364		INVARIANT
ENSG00000154945	15.693	4.1825	-1.46185	0.96863	-1.50919	0.13125		INVARIANT
ENSG00000154957	4.97962	3.73299	0.237923	0.976676	0.243605	0.807537		INVARIANT
ENSG00000154978	8.18091	4.74346	-0.372459	0.960715	-0.387689	0.698246		INVARIANT
ENSG00000155008	9.60977	2.99038	-1.09153	0.963092	-1.13336	0.257065		INVARIANT
ENSG00000155011	1.51999	0.484033	-0.631913	1.02721	-0.615176	0.538438		INVARIANT
ENSG00000155016	2.66483	1.1027	-0.389121	0.982768	-0.395944	0.692146		INVARIANT
ENSG00000155034	9.36149	15.5687	0.34512	0.828601	0.416509	0.677037	0.929284	INVARIANT
ENSG00000155052	13.117	7.20305	-0.0332803	0.866475	-0.0384088	0.969362		INVARIANT
ENSG00000155066	4.16958	4.17584	0.719144	0.942015	0.76341	0.445219		INVARIANT
ENSG00000155085	1.81714	3.29981	0.513045	0.936295	0.547952	0.583725		INVARIANT
ENSG00000155090	6.77471	1.8915	-1.11096	0.974403	-1.14014	0.254226		INVARIANT
ENSG00000155093	2.2048	0.973821	0.13073	0.997572	0.131048	0.895737		INVARIANT
ENSG00000155096	51.8895	9.74866	-2.15517	0.952086	-2.26363	0.0235968	0.391216	INVARIANT
ENSG00000155097	16.2433	8.77648	-0.715904	0.871143	-0.821799	0.411191		INVARIANT
ENSG00000155099	21.3629	5.44649	-1.02172	0.959043	-1.06535	0.286717		INVARIANT
ENSG00000155100	5.60409	3.75185	-0.0289312	0.969506	-0.0298412	0.976194		INVARIANT
ENSG00000155111	10.3602	4.05598	-0.841545	0.940236	-0.895036	0.370768		INVARIANT
ENSG00000155115	22.1994	2.5314	-2.14054	0.99391	-2.15366	0.0312671		INVARIANT
ENSG00000155158	1.08478	0.980339	0.294021	0.976328	0.30115	0.7633		INVARIANT
ENSG00000155189	10.6188	8.12248	-0.37142	0.890241	-0.417213	0.676523		INVARIANT
ENSG00000155229	20.7468	12.3388	-0.59313	0.931725	-0.636594	0.524389	0.882417	INVARIANT
ENSG00000155252	9.95554	2.52307	-1.23962	0.96832	-1.28017	0.200484		INVARIANT
ENSG00000155254	12.3226	4.3341	-1.12073	0.964558	-1.16191	0.245272		INVARIANT
ENSG00000155256	22.4814	24.6465	0.198976	0.825301	0.241094	0.809482		INVARIANT
ENSG00000155265	4.48364	5.43988	0.40266	0.888195	0.453346	0.6503		INVARIANT
ENSG00000155275	5.10491	10.7623	1.06051	0.836368	1.268	0.2048		INVARIANT
ENSG00000155287	10.8215	4.20421	-0.54925	0.977375	-0.561965	0.57414		INVARIANT
ENSG00000155304	35.0539	11.4853	-1.59559	0.889237	-1.79434	0.0727596	0.574877	INVARIANT
ENSG00000155313	9.01549	13.3667	0.5551	0.835706	0.664228	0.506544		INVARIANT
ENSG00000155329	7.20077	3.21911	-0.416867	0.977348	-0.426529	0.669723		INVARIANT
ENSG00000155330	5.07657	1.97085	-0.697046	0.96616	-0.72146	0.470626		INVARIANT
ENSG00000155363	6.99036	5.45635	-0.217151	0.961414	-0.225866	0.821305		INVARIANT
ENSG00000155366	14.4095	3.95516	-1.50004	0.962251	-1.55889	0.119022		INVARIANT
ENSG00000155368	4.73496	2.16819	-0.29379	0.98994	-0.296776	0.766638		INVARIANT
ENSG00000155380	11.6178	8.11625	-0.825366	0.948249	-0.87041	0.384076		INVARIANT
ENSG00000155393	7.9358	4.71929	-0.23136	0.952523	-0.242892	0.808089		INVARIANT
ENSG00000155438	10.6113	3.35112	-1.01421	0.973077	-1.04227	0.297287		INVARIANT
ENSG00000155463	17.4039	10.8117	-0.635657	0.885418	-0.717918	0.472808		INVARIANT
ENSG00000155506	73.7798	44.981	-0.717755	0.748135	-0.959392	0.337361	0.816882	INVARIANT
ENSG00000155508	19.2661	4.70635	-1.40414	0.966879	-1.45224	0.146434		INVARIANT
ENSG00000155511	5.31353	5.5569	0.169531	0.971766	0.174457	0.861506		INVARIANT
ENSG00000155530	1.94609	2.00803	0.953763	0.986409	0.966905	0.333592		INVARIANT
ENSG00000155542	2.10595	0.773988	-0.300807	1.03486	-0.290674	0.7713		INVARIANT
ENSG00000155545	11.4036	8.93747	-0.344316	0.891387	-0.38627	0.699297		INVARIANT
ENSG00000155561	19.4337	8.55559	-1.10159	0.942096	-1.16929	0.242285	0.781449	INVARIANT
ENSG00000155592	14.7545	10.109	-0.558744	0.833973	-0.669979	0.502871	0.879311	INVARIANT
ENSG00000155621	5.20403	4.14121	0.317873	0.952509	0.333722	0.73859		INVARIANT
ENSG00000155636	4.23411	2.53416	0.00925523	0.972638	0.0095156	0.992408		INVARIANT
ENSG00000155660	55.884	13.9735	-1.91607	0.95728	-2.00158	0.0453302	0.485978	INVARIANT
ENSG00000155666	1.82585	1.19294	0.380961	1.00425	0.379351	0.704428		INVARIANT
ENSG00000155729	2.062	0.965688	-0.191433	0.995961	-0.19221	0.847578		INVARIANT
ENSG00000155744	10.7916	5.46001	-0.72971	0.93484	-0.780571	0.435055	0.858931	INVARIANT
ENSG00000155749	2.55771	3.21474	1.11566	0.993607	1.12284	0.261506		INVARIANT
ENSG00000155755	7.29961	3.11995	-0.716547	0.954179	-0.750957	0.452679		INVARIANT
ENSG00000155760	17.9577	5.86028	-1.36452	0.960003	-1.42137	0.15521		INVARIANT
ENSG00000155816	9.32123	7.47592	-0.0493472	0.860928	-0.0573186	0.954291		INVARIANT
ENSG00000155827	12.6458	4.22359	-0.994839	0.961314	-1.03487	0.300727		INVARIANT
ENSG00000155850	5.65123	2.49084	-0.831517	0.96524	-0.861462	0.388984		INVARIANT
ENSG00000155858	10.9467	5.90247	-0.872003	0.892605	-0.976919	0.328609		INVARIANT
ENSG00000155868	8.49666	3.49937	-0.422607	0.973267	-0.434215	0.664133		INVARIANT
ENSG00000155876	35.6562	18.9921	-1.67139	0.953972	-1.75204	0.0797673		INVARIANT
ENSG00000155893	3.54436	2.52776	-0.0903682	0.943667	-0.0957628	0.923709		INVARIANT
ENSG00000155897	5.12773	1.17166	0.0150205	0.989623	0.015178	0.98789		INVARIANT
ENSG00000155903	11.6675	8.20423	-0.231864	0.935569	-0.247832	0.804264		INVARIANT
ENSG00000155906	7.42948	9.76807	0.474355	0.885755	0.535537	0.592278		INVARIANT
ENSG00000155957	3.23913	2.31057	0.373221	0.980605	0.380602	0.703498		INVARIANT
ENSG00000155959	27.8519	16.0284	-1.38132	0.949781	-1.45435	0.145848		INVARIANT
ENSG00000155961	10.6461	1.43451	-1.49134	0.98295	-1.51721	0.129215		INVARIANT
ENSG00000155966	11.9819	4.69183	-1.14909	0.859783	-1.33649	0.18139	0.738382	INVARIANT
ENSG00000155970	10.8693	15.7241	0.445956	0.843017	0.529	0.596806		INVARIANT
ENSG00000155974	12.1819	20.065	0.744113	0.799935	0.930216	0.352259	0.819403	INVARIANT
ENSG00000155975	12.0513	7.1375	-0.456013	0.935277	-0.48757	0.625854		INVARIANT
ENSG00000155980	57.7953	34.6391	-0.702908	0.759165	-0.925896	0.3545	0.819403	INVARIANT
ENSG00000156011	9.84544	5.91874	-0.614707	0.85527	-0.718729	0.472308	0.864932	INVARIANT
ENSG00000156017	4.3749	6.82039	0.0468175	0.956543	0.0489444	0.960964		INVARIANT
ENSG00000156026	7.63358	4.09744	-0.387404	0.964874	-0.401507	0.688047		INVARIANT
ENSG00000156030	7.48736	5.04168	-0.46465	0.86836	-0.535089	0.592588		INVARIANT
ENSG00000156050	5.2989	1.81796	-0.526521	0.972759	-0.541265	0.588325		INVARIANT
ENSG00000156052	55.4871	11.9937	-2.05196	0.958036	-2.14184	0.032206	0.434174	INVARIANT
ENSG00000156103	17.2445	9.49136	-0.783878	0.853418	-0.918516	0.358349	0.821214	INVARIANT
ENSG00000156110	5.62673	4.488	0.168296	0.966736	0.174087	0.861797		INVARIANT
ENSG00000156113	7.34887	8.37348	0.0107125	0.830849	0.0128934	0.989713	0.997515	INVARIANT
ENSG00000156136	10.5282	3.33096	-0.852588	0.969453	-0.879453	0.379155		INVARIANT
ENSG00000156140	1.23189	0.399273	-0.766292	1.00933	-0.759205	0.44773		INVARIANT
ENSG00000156162	6.28277	4.12747	-0.315909	0.967355	-0.32657	0.743993		INVARIANT
ENSG00000156170	4.07527	3.10711	0.166391	0.963739	0.172652	0.862925		INVARIANT
ENSG00000156171	10.356	6.46379	-0.161681	0.965184	-0.167513	0.866967		INVARIANT
ENSG00000156172	2.15714	0.930708	-0.150104	1.01505	-0.147879	0.882439		INVARIANT
ENSG00000156232	2.98901	2.10858	0.146332	0.976558	0.149845	0.880887		INVARIANT
ENSG00000156239	5.09217	2.25235	-0.336701	0.971678	-0.346515	0.728956		INVARIANT
ENSG00000156253	3.19454	0.736409	-0.907216	1.00894	-0.899176	0.368559		INVARIANT
ENSG00000156256	7.27198	3.16643	-0.640091	0.964742	-0.663484	0.507021		INVARIANT
ENSG00000156261	39.8588	6.95496	-2.07446	0.975643	-2.12625	0.0334824		INVARIANT
ENSG00000156273	21.9124	11.4936	-0.799784	0.855248	-0.935148	0.349712	0.819403	INVARIANT
ENSG00000156298	16.4717	10.6643	-0.544053	0.892262	-0.609746	0.54203		INVARIANT
ENSG00000156299	13.025	9.59427	-0.306968	0.856345	-0.358463	0.719996	0.935533	INVARIANT
ENSG00000156304	15.1767	11.582	-0.308148	0.871044	-0.353769	0.723512		INVARIANT
ENSG00000156313	1.46636	1.13533	0.317468	0.981166	0.323562	0.74627		INVARIANT
ENSG00000156345	3.63559	2.48327	0.16453	0.97111	0.169425	0.865463		INVARIANT
ENSG00000156374	6.08384	5.21883	0.337485	0.970867	0.347612	0.728131		INVARIANT
ENSG00000156381	2.46781	1.25067	-0.310022	0.976604	-0.317449	0.750903		INVARIANT
ENSG00000156384	3.17419	1.1151	-0.501048	1.03352	-0.484796	0.627821		INVARIANT
ENSG00000156395	3.68927	1.87951	0.365972	0.956379	0.382664	0.701969		INVARIANT
ENSG00000156398	4.24734	4.90429	0.328593	0.971726	0.338154	0.735247		INVARIANT
ENSG00000156411	11.1671	2.7308	-1.21708	0.969578	-1.25526	0.209383		INVARIANT
ENSG00000156427	12.7837	5.13427	-0.114465	0.962719	-0.118898	0.905356		INVARIANT
ENSG00000156453	19.0339	19.0541	0.0158871	0.801135	0.0198307	0.984178	0.995554	INVARIANT
ENSG00000156466	14.2004	7.11821	-0.784013	0.960529	-0.81623	0.414368		INVARIANT
ENSG00000156467	6.51105	4.17385	-0.575268	0.887822	-0.647954	0.517015		INVARIANT
ENSG00000156469	8.98017	17.9839	0.353749	0.958658	0.369004	0.712125		INVARIANT
ENSG00000156471	13.0388	3.71521	-1.28628	0.961371	-1.33797	0.180907		INVARIANT
ENSG00000156475	17.6736	15.017	-0.245415	0.770117	-0.318673	0.749975	0.945268	INVARIANT
ENSG00000156482	31.9789	10.755	-1.73045	0.915311	-1.89056	0.0586827		INVARIANT
ENSG00000156500	2.27295	1.38653	0.18089	0.975369	0.185458	0.85287		INVARIANT
ENSG00000156502	8.49248	3.77588	-0.549274	0.965503	-0.5689	0.569424		INVARIANT
ENSG00000156504	9.69072	11.3248	0.11638	0.916944	0.126921	0.899003		INVARIANT
ENSG00000156508	399.457	43.6382	-3.43105	0.882798	-3.88656	0.000101674	0.0706012	INVARIANT
ENSG00000156515	29.9456	5.30767	-1.9789	0.956568	-2.06875	0.0385692	0.462526	INVARIANT
ENSG00000156521	4.00374	3.36352	0.43876	0.971686	0.451545	0.651597		INVARIANT
ENSG00000156531	14.5494	7.04595	-0.957365	0.876283	-1.09253	0.274601		INVARIANT
ENSG00000156564	6.33945	3.4878	0.0358941	0.974191	0.036845	0.970609		INVARIANT
ENSG00000156587	31.8468	4.56033	-1.95214	0.971665	-2.00907	0.04453		INVARIANT
ENSG00000156599	18.844	6.04634	-1.25287	0.951402	-1.31686	0.187884		INVARIANT
ENSG00000156603	8.4631	2.52561	-0.799637	0.987059	-0.810121	0.417871		INVARIANT
ENSG00000156639	51.9938	49.2622	-0.182236	0.786473	-0.231713	0.816761	0.961813	INVARIANT
ENSG00000156642	28.351	20.1136	-0.620981	0.852013	-0.728841	0.466099	0.864653	INVARIANT
ENSG00000156650	4.66771	3.54854	-0.25424	0.854665	-0.297473	0.766105	0.946799	INVARIANT
ENSG00000156671	13.1124	4.32808	-1.02856	0.940482	-1.09366	0.274106		INVARIANT
ENSG00000156675	4.12591	1.91219	-0.795052	0.963554	-0.825124	0.409301		INVARIANT
ENSG00000156687	4.42716	1.38184	-0.515023	0.95324	-0.540287	0.588999		INVARIANT
ENSG00000156689	1.1171	1.01674	1.00404	1.10171	0.911354	0.362109		INVARIANT
ENSG00000156697	3.24813	1.38809	-0.458011	0.986866	-0.464107	0.642571		INVARIANT
ENSG00000156709	6.6708	3.26747	-0.456763	0.972182	-0.469833	0.638474		INVARIANT
ENSG00000156711	1.04907	0.751288	0.804464	1.00511	0.800371	0.423496		INVARIANT
ENSG00000156735	12.6567	3.53907	-1.21283	0.968863	-1.25181	0.21064		INVARIANT
ENSG00000156787	2.34595	5.30585	1.01584	0.926866	1.09599	0.273083		INVARIANT
ENSG00000156795	3.62168	2.68034	0.147821	0.972674	0.151974	0.879207		INVARIANT
ENSG00000156802	6.65562	5.11162	-0.249269	0.962189	-0.259065	0.795585		INVARIANT
ENSG00000156804	1.06024	0.430869	-0.512799	1.00865	-0.508404	0.61117		INVARIANT
ENSG00000156831	5.93972	13.557	1.00441	0.924484	1.08645	0.27728		INVARIANT
ENSG00000156853	6.44451	1.43777	-1.28302	0.976352	-1.3141	0.188814		INVARIANT
ENSG00000156858	11.2871	5.2145	-0.419359	0.947914	-0.442403	0.658198		INVARIANT
ENSG00000156860	19.4866	22.3542	0.14034	0.790227	0.177594	0.859042	0.973602	INVARIANT
ENSG00000156873	4.18431	6.46514	0.581539	0.902915	0.644069	0.519531		INVARIANT
ENSG00000156875	1.32941	1.05554	0.850121	1.04011	0.817337	0.413736		INVARIANT
ENSG00000156876	3.26682	2.05438	-0.0136008	0.98199	-0.0138502	0.988949		INVARIANT
ENSG00000156925	7.21548	1.58159	-0.951655	0.978089	-0.972974	0.330566		INVARIANT
ENSG00000156928	4.68654	2.4495	-0.229064	0.976945	-0.234469	0.814621		INVARIANT
ENSG00000156931	13.4337	15.2138	0.222664	0.797168	0.27932	0.78	0.950544	INVARIANT
ENSG00000156958	4.92916	3.37611	0.0172506	0.945895	0.0182373	0.98545		INVARIANT
ENSG00000156959	13.3219	2.31007	-1.33843	0.974866	-1.37294	0.169771		INVARIANT
ENSG00000156970	6.37665	9.38908	0.18405	0.950972	0.193538	0.846537		INVARIANT
ENSG00000156973	10.4826	4.37555	-0.434117	0.969257	-0.447886	0.654235		INVARIANT
ENSG00000156976	61.702	22.2971	-1.38989	0.865069	-1.60669	0.108123	0.649597	INVARIANT
ENSG00000156983	8.61014	4.03925	-0.597795	0.952874	-0.62736	0.530423		INVARIANT
ENSG00000156990	6.11754	7.65473	0.145684	0.920661	0.158238	0.874269		INVARIANT
ENSG00000157005	78.7464	13.5712	-2.0219	0.975221	-2.07328	0.0381465		INVARIANT
ENSG00000157014	5.04513	2.48261	-0.358072	0.96834	-0.369779	0.711547		INVARIANT
ENSG00000157020	18.164	15.5362	-0.393901	0.879506	-0.447867	0.654249		INVARIANT
ENSG00000157036	7.67988	8.55581	0.191085	0.889508	0.214821	0.829907		INVARIANT
ENSG00000157045	5.69774	2.30573	-0.586659	0.976194	-0.600966	0.547863		INVARIANT
ENSG00000157064	50.4409	10.5638	-1.90389	0.864758	-2.20165	0.0276902	0.410832	INVARIANT
ENSG00000157077	13.1117	5.25764	-0.811539	0.940735	-0.862665	0.388322		INVARIANT
ENSG00000157106	19.6509	16.8071	-0.23172	0.756797	-0.306185	0.759464	0.946799	INVARIANT
ENSG00000157107	6.28845	3.97089	-0.102736	0.947559	-0.108422	0.913661		INVARIANT
ENSG00000157110	7.63586	13.3299	0.852497	0.882507	0.965994	0.334047	0.816392	INVARIANT
ENSG00000157152	9.7295	11.2788	0.367649	0.826677	0.444731	0.656514		INVARIANT
ENSG00000157168	21.6708	11.9854	-0.744899	0.790395	-0.942439	0.345968	0.819403	INVARIANT
ENSG00000157181	8.68197	11.6155	0.36814	0.903224	0.407584	0.683579		INVARIANT
ENSG00000157184	1.85181	0.947451	-0.244802	0.975628	-0.250918	0.801878		INVARIANT
ENSG00000157191	6.43122	17.409	1.03463	0.886617	1.16695	0.243233		INVARIANT
ENSG00000157193	11.1588	13.4654	0.339767	0.779421	0.435923	0.662893	0.926698	INVARIANT
ENSG00000157212	5.67586	6.59539	0.260255	0.881433	0.295264	0.767792		INVARIANT
ENSG00000157216	58.2753	47.8688	-0.314619	0.76414	-0.41173	0.680538	0.929284	INVARIANT
ENSG00000157224	9.00677	6.12596	-0.618378	0.901736	-0.685764	0.492862		INVARIANT
ENSG00000157227	20.9691	5.6307	-1.67229	0.958604	-1.7445	0.0810713		INVARIANT
ENSG00000157240	5.73917	2.00654	-1.11616	0.965178	-1.15643	0.247504		INVARIANT
ENSG00000157259	9.98317	8.40998	-0.168051	0.880387	-0.190883	0.848618		INVARIANT
ENSG00000157326	2.26478	0.972778	-0.0632762	1.04203	-0.0607237	0.951579		INVARIANT
ENSG00000157343	1.16027	0.657665	0.903666	1.17495	0.769112	0.441827		INVARIANT
ENSG00000157349	5.47462	8.55458	0.493543	0.915829	0.538904	0.589953		INVARIANT
ENSG00000157350	18.4217	12.3272	-0.567453	0.854369	-0.664178	0.506576	0.879311	INVARIANT
ENSG00000157353	2.61687	3.063	0.766022	0.964904	0.793884	0.427263		INVARIANT
ENSG00000157379	3.74289	7.21977	0.585547	0.942376	0.621352	0.534368		INVARIANT
ENSG00000157388	1.81417	1.42595	0.546021	0.93442	0.584342	0.55899		INVARIANT
ENSG00000157404	3.38025	0.908038	-0.863743	0.983818	-0.87795	0.379971		INVARIANT
ENSG00000157426	6.07404	3.27288	-0.202426	0.968018	-0.209114	0.834359		INVARIANT
ENSG00000157445	5.99488	3.42542	0.47156	0.936282	0.503652	0.614506		INVARIANT
ENSG00000157450	15.876	13.0682	-0.237288	0.827025	-0.286917	0.774176	0.947405	INVARIANT
ENSG00000157456	9.30837	4.23433	-0.717526	0.96952	-0.740084	0.459249		INVARIANT
ENSG00000157483	1.43902	3.73092	0.633754	0.961733	0.658971	0.509914		INVARIANT
ENSG00000157500	12.9059	9.34483	-0.334189	0.864715	-0.386473	0.699146		INVARIANT
ENSG00000157514	10.1597	6.61647	-1.22789	0.953635	-1.28759	0.197888		INVARIANT
ENSG00000157538	8.02039	4.62892	-0.448459	0.934413	-0.479936	0.631273		INVARIANT
ENSG00000157540	10.0885	9.15074	-0.138797	0.799152	-0.173681	0.862116	0.975629	INVARIANT
ENSG00000157542	1.4831	1.93233	0.19261	0.920185	0.209317	0.834201		INVARIANT
ENSG00000157557	9.77349	8.5064	-0.382319	0.921953	-0.414684	0.678373		INVARIANT
ENSG00000157570	16.8943	6.71954	-1.22554	0.957371	-1.28011	0.200508		INVARIANT
ENSG00000157593	17.315	13.7396	-0.914479	0.953651	-0.958925	0.337596		INVARIANT
ENSG00000157600	10.9764	8.10751	-0.432115	0.891288	-0.484821	0.627803		INVARIANT
ENSG00000157613	10.4412	3.24533	-1.28768	0.966893	-1.33177	0.182935		INVARIANT
ENSG00000157617	1.77951	0.979216	-0.343459	0.978167	-0.351125	0.725495		INVARIANT
ENSG00000157625	7.11727	4.29669	-0.558517	0.869595	-0.642272	0.520697		INVARIANT
ENSG00000157637	16.6667	11.5682	-0.561871	0.937578	-0.59928	0.548986	0.892166	INVARIANT
ENSG00000157654	17.2771	8.30487	-1.36084	0.945996	-1.43853	0.150283	0.719292	INVARIANT
ENSG00000157657	29.8872	13.3665	-1.34045	0.943833	-1.42022	0.155543	0.722496	INVARIANT
ENSG00000157680	6.47486	4.84693	-0.121962	0.859859	-0.14184	0.887207		INVARIANT
ENSG00000157693	5.96853	2.17314	-0.81572	0.97015	-0.840819	0.400449		INVARIANT
ENSG00000157741	15.5489	13.0727	-0.183711	0.786325	-0.233632	0.815271	0.961813	INVARIANT
ENSG00000157764	10.4681	15.0073	0.468629	0.749307	0.625417	0.531697	0.885482	INVARIANT
ENSG00000157778	4.17245	0.905943	-0.89385	1.0268	-0.87052	0.384016		INVARIANT
ENSG00000157796	4.50858	5.39269	0.250068	0.895855	0.279139	0.780138		INVARIANT
ENSG00000157800	9.6273	4.43326	-0.851681	0.93792	-0.908053	0.36385		INVARIANT
ENSG00000157823	5.18673	5.09656	0.0855321	0.880992	0.0970862	0.922658		INVARIANT
ENSG00000157827	25.8766	22.9136	-0.12362	0.797053	-0.155097	0.876745	0.976504	INVARIANT
ENSG00000157833	8.36021	2.3411	-1.05998	0.969078	-1.0938	0.274042		INVARIANT
ENSG00000157837	22.9107	7.7259	-1.24816	0.936902	-1.33222	0.182788	0.738454	INVARIANT
ENSG00000157851	97.4593	19.4786	-2.11709	0.827525	-2.55834	0.0105173	0.272342	INVARIANT
ENSG00000157869	13.0429	21.5112	0.69009	0.900631	0.76623	0.44354		INVARIANT
ENSG00000157870	18.0481	5.09487	-1.18751	0.96822	-1.22649	0.220015		INVARIANT
ENSG00000157881	8.97725	18.8944	1.06953	0.834284	1.28197	0.199853		INVARIANT
ENSG00000157890	6.00045	4.56867	0.0585208	0.86405	0.0677285	0.946002		INVARIANT
ENSG00000157895	5.04558	2.68329	-0.269666	0.966774	-0.278934	0.780295		INVARIANT
ENSG00000157911	7.15552	3.17912	-0.574856	0.969458	-0.592967	0.553203		INVARIANT
ENSG00000157916	16.7405	14.3403	-0.110565	0.861685	-0.128313	0.897901		INVARIANT
ENSG00000157927	12.587	19.1787	0.605155	0.802404	0.754178	0.450742	0.8646	INVARIANT
ENSG00000157933	35.4403	23.2613	-0.60042	0.821082	-0.731255	0.464624	0.8646	INVARIANT
ENSG00000157954	12.3942	21.1663	0.486654	0.802541	0.606392	0.544254	0.890171	INVARIANT
ENSG00000157978	1.60988	1.77971	0.636502	0.985436	0.645909	0.518338		INVARIANT
ENSG00000157985	29.533	25.1205	-0.17478	0.749243	-0.233275	0.815548	0.961813	INVARIANT
ENSG00000157992	3.15772	4.76366	1.5728	1.01056	1.55636	0.119623		INVARIANT
ENSG00000158006	2.11645	0.819121	-0.376853	1.01087	-0.372799	0.709298		INVARIANT
ENSG00000158008	2.07734	1.57413	0.519225	0.99087	0.524009	0.600272		INVARIANT
ENSG00000158019	5.6802	3.13881	-0.195207	0.97405	-0.200407	0.841162		INVARIANT
ENSG00000158042	7.82532	3.42156	-0.520717	0.975005	-0.534066	0.593296		INVARIANT
ENSG00000158062	3.74697	3.38678	0.417126	0.97109	0.429544	0.667528		INVARIANT
ENSG00000158079	5.32432	4.73435	0.172613	0.961375	0.179548	0.857508		INVARIANT
ENSG00000158092	5.12312	3.77992	0.154176	0.956115	0.161253	0.871894		INVARIANT
ENSG00000158106	5.83075	19.1971	1.5934	0.85458	1.86454	0.0622458		INVARIANT
ENSG00000158109	14.8439	2.33045	-1.70558	0.974488	-1.75023	0.080079		INVARIANT
ENSG00000158122	1.35336	0.376279	-0.712897	1.06825	-0.667351	0.504548		INVARIANT
ENSG00000158125	6.12795	8.83986	0.781213	0.867327	0.900714	0.367741		INVARIANT
ENSG00000158156	2.82413	0.732165	-0.940058	1.03418	-0.908991	0.363355		INVARIANT
ENSG00000158158	8.6783	3.45192	-0.755185	0.965018	-0.78256	0.433886		INVARIANT
ENSG00000158161	15.2507	9.80827	-0.557491	0.874571	-0.637446	0.523835		INVARIANT
ENSG00000158163	5.10147	11.3956	1.05389	0.943548	1.11694	0.264018		INVARIANT
ENSG00000158164	38.3692	75.8192	-1.2522	1.15541	-1.08377	0.278465		INVARIANT
ENSG00000158169	4.48214	3.59175	-0.0253842	0.939473	-0.0270196	0.978444		INVARIANT
ENSG00000158186	20.98	13.0584	-0.740348	0.839214	-0.882192	0.377673	0.828886	INVARIANT
ENSG00000158195	30.1569	24.4056	-0.536658	0.83898	-0.639655	0.522397	0.881672	INVARIANT
ENSG00000158201	2.21945	2.38321	0.638001	0.98273	0.649213	0.516201		INVARIANT
ENSG00000158234	4.65306	3.39713	0.32082	0.972691	0.329827	0.741531		INVARIANT
ENSG00000158246	1.04604	0.358881	-0.257116	1.12234	-0.229089	0.8188		INVARIANT
ENSG00000158258	30.346	10.7498	-1.77682	0.946748	-1.87676	0.0605509	0.540697	INVARIANT
ENSG00000158270	8.68722	3.07978	-1.20593	0.962213	-1.25329	0.210101		INVARIANT
ENSG00000158286	2.85193	4.50141	0.879068	0.975625	0.90103	0.367572		INVARIANT
ENSG00000158290	14.6769	6.5542	-1.12948	0.887144	-1.27317	0.202959		INVARIANT
ENSG00000158292	35.7815	14.4538	-0.964181	0.858314	-1.12334	0.261292	0.784524	INVARIANT
ENSG00000158296	1.94505	13.4163	1.91799	0.965657	1.9862	0.0470111		INVARIANT
ENSG00000158301	14.7686	15.6903	-0.308819	0.874196	-0.35326	0.723893		INVARIANT
ENSG00000158321	29.2183	39.5133	0.444245	0.726435	0.611542	0.540841	0.888083	INVARIANT
ENSG00000158352	1.44256	1.0755	0.00823731	0.975618	0.00844317	0.993263		INVARIANT
ENSG00000158373	52.4333	7.94094	-1.94487	0.96984	-2.00535	0.0449253		INVARIANT
ENSG00000158402	3.09307	3.44568	0.581028	0.979821	0.592994	0.553185		INVARIANT
ENSG00000158406	26.6001	2.91024	-2.59365	0.970631	-2.67212	0.00753729		INVARIANT
ENSG00000158411	3.83572	2.13014	-0.121175	0.977612	-0.12395	0.901355		INVARIANT
ENSG00000158417	10.9085	8.00135	-0.420697	0.884444	-0.475663	0.634314		INVARIANT
ENSG00000158435	19.0998	4.60187	-1.49987	0.964444	-1.55516	0.119908		INVARIANT
ENSG00000158445	4.62821	3.58446	-0.503591	0.844819	-0.596093	0.551113		INVARIANT
ENSG00000158457	1.09011	0.550383	0.136554	1.05589	0.129327	0.897099		INVARIANT
ENSG00000158458	1.22145	0.790896	0.716425	1.0243	0.69943	0.484283		INVARIANT
ENSG00000158467	13.5395	5.49597	-0.80293	0.934322	-0.859372	0.390135		INVARIANT
ENSG00000158470	42.0955	6.89585	-2.05542	0.958733	-2.1439	0.0320412	0.434174	INVARIANT
ENSG00000158480	7.64965	2.98831	-0.634164	0.967715	-0.655321	0.512261		INVARIANT
ENSG00000158483	2.26089	1.38542	0.0648594	1.00792	0.0643499	0.948692		INVARIANT
ENSG00000158526	7.67268	1.6397	-1.43376	0.973305	-1.47309	0.140727		INVARIANT
ENSG00000158528	7.38039	2.83947	-0.711206	0.936869	-0.759131	0.447774		INVARIANT
ENSG00000158545	8.80797	8.19351	0.00273273	0.867265	0.00315098	0.997486		INVARIANT
ENSG00000158552	4.06473	2.05835	-0.0925183	0.984103	-0.0940128	0.925099		INVARIANT
ENSG00000158555	7.56552	4.37019	-0.146413	0.937634	-0.156151	0.875914		INVARIANT
ENSG00000158560	4.2303	1.58218	-0.361093	0.97933	-0.368715	0.71234		INVARIANT
ENSG00000158604	31.0989	17.3361	-0.729005	0.868408	-0.839473	0.401204		INVARIANT
ENSG00000158615	23.0603	9.17674	-1.04865	0.937143	-1.11899	0.263144		INVARIANT
ENSG00000158623	14.7221	4.97566	-0.933327	0.954695	-0.977619	0.328263		INVARIANT
ENSG00000158636	7.04975	4.71574	-0.352198	0.934184	-0.377011	0.706166		INVARIANT
ENSG00000158669	17.6017	11.1082	-0.525068	0.854982	-0.614127	0.539131	0.886572	INVARIANT
ENSG00000158691	5.71045	2.92754	-0.304674	0.966869	-0.315114	0.752675		INVARIANT
ENSG00000158710	27.4753	3.03107	-2.642	0.968841	-2.72697	0.0063919		INVARIANT
ENSG00000158711	8.70697	7.10634	-0.208121	0.860951	-0.241733	0.808987	0.961813	INVARIANT
ENSG00000158715	2.61294	1.42918	0.0588667	0.994812	0.0591737	0.952814		INVARIANT
ENSG00000158716	1.76797	0.187942	-0.814124	1.32161	-0.61601	0.537888		INVARIANT
ENSG00000158717	8.20604	11.8741	0.571836	0.888117	0.643874	0.519657		INVARIANT
ENSG00000158747	4.07278	0.994118	-1.00836	0.993292	-1.01517	0.310023		INVARIANT
ENSG00000158773	21.0619	8.15067	-0.687982	0.953714	-0.721372	0.470681		INVARIANT
ENSG00000158792	10.8559	14.0997	0.189862	0.917731	0.206882	0.836102		INVARIANT
ENSG00000158793	8.27773	3.76895	-0.434562	0.967439	-0.449188	0.653296		INVARIANT
ENSG00000158796	14.4234	3.44355	-1.24561	0.969401	-1.28493	0.198816		INVARIANT
ENSG00000158805	7.38427	12.6616	0.895529	0.857777	1.04401	0.29648		INVARIANT
ENSG00000158806	1.39548	0.791079	1.12003	1.10111	1.01719	0.309064		INVARIANT
ENSG00000158816	1.57323	0.463092	-0.100188	1.01166	-0.0990336	0.921112		INVARIANT
ENSG00000158828	15.0605	3.79485	-1.21812	0.958411	-1.27098	0.203737		INVARIANT
ENSG00000158850	13.256	3.67594	-1.13594	0.968317	-1.1731	0.240754		INVARIANT
ENSG00000158856	9.08626	1.72003	-0.904946	0.983671	-0.919968	0.357589		INVARIANT
ENSG00000158863	10.4272	14.9486	0.561849	0.82291	0.682758	0.49476	0.877738	INVARIANT
ENSG00000158864	16.5631	17.4324	-0.365615	0.885744	-0.412777	0.67977		INVARIANT
ENSG00000158882	8.52364	2.5031	-0.794015	0.97317	-0.815905	0.414554		INVARIANT
ENSG00000158887	1.40114	0.974132	0.960712	1.07448	0.894122	0.371257		INVARIANT
ENSG00000158941	27.0354	13.6751	-0.875583	0.856176	-1.02267	0.306466	0.809945	INVARIANT
ENSG00000158966	14.2715	9.07513	-0.64199	0.962252	-0.667174	0.504661		INVARIANT
ENSG00000158985	7.49287	10.9597	0.118305	0.894806	0.132213	0.894816		INVARIANT
ENSG00000158987	12.3343	16.2667	0.444818	0.769298	0.578213	0.56312	0.902429	INVARIANT
ENSG00000159023	19.4248	14.6022	-0.38421	0.76085	-0.504975	0.613576	0.915686	INVARIANT
ENSG00000159055	5.95425	2.33968	-0.621162	0.997437	-0.622758	0.533444		INVARIANT
ENSG00000159063	11.7007	7.72398	-0.271465	0.966337	-0.280922	0.77877		INVARIANT
ENSG00000159069	24.3777	29.6687	0.287562	0.831855	0.345688	0.729577		INVARIANT
ENSG00000159079	1.4885	1.09315	0.451634	0.997349	0.452835	0.650668		INVARIANT
ENSG00000159082	12.169	4.66092	-0.80397	0.936164	-0.858792	0.390455		INVARIANT
ENSG00000159086	20.1221	16.6365	-0.20268	0.852971	-0.237617	0.812178	0.961813	INVARIANT
ENSG00000159110	2.92926	2.02117	0.219886	0.980278	0.22431	0.822516		INVARIANT
ENSG00000159111	10.8565	1.96319	-1.65233	0.975745	-1.6934	0.0903787		INVARIANT
ENSG00000159128	9.63386	2.70424	-1.1945	0.972174	-1.22868	0.21919		INVARIANT
ENSG00000159131	13.1787	12.0872	-0.174932	0.842311	-0.207681	0.835478	0.967896	INVARIANT
ENSG00000159140	51.8979	44.8	-0.255424	0.753012	-0.339202	0.734457	0.941777	INVARIANT
ENSG00000159147	7.68391	4.36049	-0.32878	0.967601	-0.339789	0.734016		INVARIANT
ENSG00000159164	40.8168	31.3041	-0.680249	0.793655	-0.857109	0.391385	0.833891	INVARIANT
ENSG00000159167	1.41977	0.30078	-0.791244	1.05469	-0.750211	0.453128		INVARIANT
ENSG00000159176	8.03173	1.84531	-1.82855	0.959887	-1.90496	0.0567851		INVARIANT
ENSG00000159184	1.25612	0.358646	-0.683433	1.06308	-0.642879	0.520303		INVARIANT
ENSG00000159199	11.252	1.78312	-1.72373	0.978153	-1.76223	0.0780305		INVARIANT
ENSG00000159200	5.44723	1.66275	-1.01807	0.967456	-1.05232	0.292655		INVARIANT
ENSG00000159202	30.1751	12.66	-1.10871	0.933268	-1.18799	0.234838	0.780799	INVARIANT
ENSG00000159210	9.54364	9.08252	-0.158075	0.907529	-0.174181	0.861723		INVARIANT
ENSG00000159214	2.33577	1.98484	0.772631	0.994254	0.777097	0.437102		INVARIANT
ENSG00000159216	1.03206	0.773449	0.0138656	0.974034	0.0142353	0.988642		INVARIANT
ENSG00000159217	58.04	21.5329	-1.47132	0.821118	-1.79185	0.0731571	0.576516	INVARIANT
ENSG00000159228	4.62141	10.3652	-0.71343	1.03379	-0.690111	0.490125		INVARIANT
ENSG00000159248	17.1515	4.36178	-1.57984	0.964499	-1.63799	0.101423		INVARIANT
ENSG00000159251	11.3096	1.05203	-2.39392	1.08659	-2.20315	0.0275843		INVARIANT
ENSG00000159256	10.7849	6.96128	-0.267536	0.932569	-0.286881	0.774203		INVARIANT
ENSG00000159259	2.51949	1.76623	-0.025289	0.979976	-0.0258058	0.979412		INVARIANT
ENSG00000159267	6.057	5.8295	-0.127104	0.905248	-0.140408	0.888338		INVARIANT
ENSG00000159314	1.60304	1.45351	0.944756	0.949015	0.995513	0.319487		INVARIANT
ENSG00000159322	10.0512	5.50328	-0.545073	0.954375	-0.571131	0.567911		INVARIANT
ENSG00000159335	376.308	68.6742	-2.31606	0.859514	-2.69462	0.00704686	0.230432	INVARIANT
ENSG00000159346	24.4193	4.74323	-1.76017	0.969623	-1.81532	0.069475		INVARIANT
ENSG00000159348	9.79704	3.80358	-0.712994	0.963586	-0.739938	0.459338		INVARIANT
ENSG00000159352	22.9987	6.21302	-1.34084	0.969283	-1.38333	0.166563		INVARIANT
ENSG00000159363	31.1725	12.7936	-0.990862	0.856995	-1.1562	0.247598	0.781449	INVARIANT
ENSG00000159377	43.1703	18.1676	-1.5321	0.93076	-1.64607	0.0997485		INVARIANT
ENSG00000159388	11.7231	5.32752	-0.549846	0.966721	-0.568775	0.569509		INVARIANT
ENSG00000159399	2.57309	1.39197	-0.36867	0.978671	-0.376705	0.706393		INVARIANT
ENSG00000159409	55.7248	34.547	-0.567905	0.814475	-0.697266	0.485637	0.874395	INVARIANT
ENSG00000159423	8.40713	10.4155	0.0831538	0.924377	0.0899566	0.928322		INVARIANT
ENSG00000159433	8.75945	10.9656	0.246188	0.819908	0.300262	0.763977	0.946799	INVARIANT
ENSG00000159445	7.31517	2.65507	-0.794239	0.957641	-0.82937	0.406895		INVARIANT
ENSG00000159459	13.2419	9.79075	-0.283895	0.853106	-0.332778	0.739302	0.94252	INVARIANT
ENSG00000159461	19.2919	5.58086	-1.3429	0.948754	-1.41543	0.156941		INVARIANT
ENSG00000159479	13.7958	4.62721	-0.990593	0.966884	-1.02452	0.30559		INVARIANT
ENSG00000159556	32.7633	13.0299	-0.531027	0.938504	-0.565822	0.571514		INVARIANT
ENSG00000159579	19.2665	8.45388	-0.887146	0.932695	-0.951164	0.341521		INVARIANT
ENSG00000159588	2.91106	5.05153	1.32746	0.98167	1.35224	0.176297		INVARIANT
ENSG00000159592	16.5835	11.6866	-0.430544	0.861403	-0.499817	0.617204	0.918121	INVARIANT
ENSG00000159593	12.9224	7.4956	-0.455634	0.946396	-0.481441	0.630203		INVARIANT
ENSG00000159596	18.1612	4.34987	-1.19001	0.975787	-1.21954	0.222639		INVARIANT
ENSG00000159658	12.7986	5.20139	-0.988042	0.957831	-1.03154	0.302287		INVARIANT
ENSG00000159685	4.95063	12.1143	0.83375	0.950331	0.877326	0.38031		INVARIANT
ENSG00000159692	28.8305	34.1436	0.197272	0.763109	0.258511	0.796013	0.956332	INVARIANT
ENSG00000159712	1.20463	1.12138	1.27476	1.04517	1.21967	0.222592		INVARIANT
ENSG00000159713	3.64757	0.926235	-0.928125	1.01182	-0.917285	0.358993		INVARIANT
ENSG00000159714	2.38898	2.91977	0.919784	0.985226	0.933576	0.350523		INVARIANT
ENSG00000159720	13.8997	4.52602	-1.12802	0.93951	-1.20065	0.229887		INVARIANT
ENSG00000159733	1.13278	0.969004	0.794205	0.985063	0.806248	0.4201		INVARIANT
ENSG00000159753	1.57761	0.753715	-0.140151	0.989439	-0.141647	0.887359		INVARIANT
ENSG00000159784	20.6782	3.81923	-1.55678	0.96367	-1.61547	0.106208		INVARIANT
ENSG00000159788	12.9069	23.5553	0.833682	0.751517	1.10933	0.267287	0.789329	INVARIANT
ENSG00000159792	15.5209	13.2301	-0.241528	0.894729	-0.269945	0.787202		INVARIANT
ENSG00000159840	56.4515	19.881	-1.52404	0.896515	-1.69996	0.0891379	0.616692	INVARIANT
ENSG00000159842	15.2292	6.10405	-1.18992	0.934305	-1.27359	0.20281	0.756177	INVARIANT
ENSG00000159873	12.1782	8.74455	-0.818159	0.939513	-0.870833	0.383845		INVARIANT
ENSG00000159882	1.62639	0.642776	-0.430024	0.99849	-0.430674	0.666705		INVARIANT
ENSG00000159884	7.60327	2.50347	-0.5764	0.999185	-0.57687	0.564027		INVARIANT
ENSG00000159885	2.80373	1.59234	0.404207	1.02512	0.394303	0.693358		INVARIANT
ENSG00000159899	12.1283	6.97718	-0.442384	0.964634	-0.458603	0.64652		INVARIANT
ENSG00000159905	6.6086	3.17492	-0.273547	0.977375	-0.279879	0.779571		INVARIANT
ENSG00000159915	1.23053	0.844093	0.486374	1.02519	0.474423	0.635199		INVARIANT
ENSG00000159917	4.28624	4.52867	0.472284	0.96552	0.48915	0.624735		INVARIANT
ENSG00000159921	12.582	6.84163	-0.921832	0.898722	-1.02571	0.305027		INVARIANT
ENSG00000159958	1.69577	2.18719	0.908807	0.991518	0.916581	0.359362		INVARIANT
ENSG00000160007	44.2167	28.6032	-0.59755	0.752965	-0.793595	0.427431	0.854012	INVARIANT
ENSG00000160014	149.573	17.8107	-2.87525	0.865603	-3.32167	0.000894796	0.0916074	INVARIANT
ENSG00000160049	15.0222	8.91244	-0.625197	0.870718	-0.718024	0.472742		INVARIANT
ENSG00000160050	3.93549	0.882488	-0.975335	1.00791	-0.967681	0.333204		INVARIANT
ENSG00000160051	2.30397	1.28583	0.18015	1.022	0.176272	0.860081		INVARIANT
ENSG00000160055	8.96101	10.1631	0.572422	0.952466	0.60099	0.547847		INVARIANT
ENSG00000160058	23.9102	18.7196	-0.243366	0.821737	-0.296161	0.767107	0.946799	INVARIANT
ENSG00000160062	3.31908	1.14205	-0.716206	0.974829	-0.734699	0.462523		INVARIANT
ENSG00000160072	9.74959	18.5594	0.953878	0.820408	1.16269	0.244956	0.781449	INVARIANT
ENSG00000160075	16.9942	15.5624	-0.114075	0.828983	-0.137608	0.89055	0.977897	INVARIANT
ENSG00000160087	13.9402	9.58232	-0.240107	0.937114	-0.25622	0.797781		INVARIANT
ENSG00000160094	35.4109	26.032	-0.528267	0.847937	-0.623003	0.533282	0.885482	INVARIANT
ENSG00000160097	56.4563	30.318	-0.912812	0.934054	-0.977258	0.328442	0.816392	INVARIANT
ENSG00000160113	32.5165	26.6464	-0.586986	0.879278	-0.667577	0.504404		INVARIANT
ENSG00000160124	5.21627	2.93765	-0.0884355	0.995787	-0.0888096	0.929233		INVARIANT
ENSG00000160131	25.4223	2.87492	-2.29425	0.978839	-2.34385	0.0190861		INVARIANT
ENSG00000160145	31.7992	30.8897	-0.0367213	0.753217	-0.0487527	0.961116	0.995156	INVARIANT
ENSG00000160172	1.07926	0.548248	0.0731179	1.05842	0.0690819	0.944924		INVARIANT
ENSG00000160179	5.26519	5.15179	0.218807	0.887208	0.246625	0.805199		INVARIANT
ENSG00000160190	6.94066	3.12943	-0.284501	0.93751	-0.303464	0.761536		INVARIANT
ENSG00000160191	8.91845	10.5037	0.409912	0.870425	0.470933	0.637689		INVARIANT
ENSG00000160193	10.483	10.1897	0.276005	0.971028	0.284239	0.776227		INVARIANT
ENSG00000160194	10.7166	13.927	0.378736	0.833087	0.454618	0.649384		INVARIANT
ENSG00000160199	5.48577	6.22825	0.0994084	0.908691	0.109397	0.912887		INVARIANT
ENSG00000160200	1.8541	3.19514	1.07587	0.973623	1.10502	0.269152		INVARIANT
ENSG00000160208	19.1164	7.17673	-1.13356	0.946925	-1.19709	0.231271		INVARIANT
ENSG00000160209	14.8034	13.4872	-0.121921	0.798413	-0.152704	0.878632	0.976504	INVARIANT
ENSG00000160211	20.8485	6.58815	-1.14531	0.957915	-1.19563	0.231842		INVARIANT
ENSG00000160213	5.89323	2.09344	-0.68683	0.974747	-0.704624	0.481044		INVARIANT
ENSG00000160214	6.37786	17.5052	1.2048	0.87896	1.37071	0.170465		INVARIANT
ENSG00000160216	7.01621	8.46298	0.252703	0.837503	0.301734	0.762855	0.946799	INVARIANT
ENSG00000160218	7.00933	10.4714	0.504741	0.814394	0.619774	0.535406	0.885482	INVARIANT
ENSG00000160221	1.08816	0.567185	0.105354	1.00179	0.105165	0.916245		INVARIANT
ENSG00000160226	5.21944	13.0554	1.22605	0.847294	1.44702	0.147892		INVARIANT
ENSG00000160229	6.82325	6.64714	0.262703	0.95403	0.275362	0.783038		INVARIANT
ENSG00000160233	11.7994	10.8198	0.0838422	0.863404	0.0971066	0.922642		INVARIANT
ENSG00000160256	13.2039	25.855	0.538964	0.952847	0.565636	0.571641		INVARIANT
ENSG00000160271	8.79055	14.1095	0.805168	0.822695	0.978696	0.32773		INVARIANT
ENSG00000160282	5.10279	13.3952	1.42298	0.895247	1.58948	0.111952		INVARIANT
ENSG00000160284	10.1732	24.2683	0.423652	0.963526	0.439689	0.660162		INVARIANT
ENSG00000160285	92.3323	81.2029	-0.203728	0.752106	-0.270877	0.786485	0.953335	INVARIANT
ENSG00000160293	44.7948	62.7671	0.496285	0.747532	0.663899	0.506755	0.879311	INVARIANT
ENSG00000160294	23.7898	26.8311	0.18356	0.78127	0.234951	0.814247	0.961813	INVARIANT
ENSG00000160298	7.29095	9.32862	0.41556	0.979486	0.424264	0.671374		INVARIANT
ENSG00000160299	10.4201	12.6878	0.324024	0.818303	0.39597	0.692127	0.932108	INVARIANT
ENSG00000160305	13.3876	18.7088	0.506514	0.78058	0.648894	0.516407	0.881179	INVARIANT
ENSG00000160310	24.9448	29.6	0.283139	0.768971	0.368205	0.71272	0.932108	INVARIANT
ENSG00000160323	8.0438	19.8004	1.26691	0.806251	1.57136	0.116099		INVARIANT
ENSG00000160325	28.6258	8.6766	-1.11332	0.942972	-1.18065	0.23774		INVARIANT
ENSG00000160326	13.7771	16.4357	0.433577	0.868519	0.499214	0.617629		INVARIANT
ENSG00000160336	4.22033	1.99523	-0.386257	0.975112	-0.396115	0.69202		INVARIANT
ENSG00000160345	2.12514	0.750458	-0.219166	1.06915	-0.20499	0.83758		INVARIANT
ENSG00000160352	14.029	10.887	-0.328647	0.856604	-0.383662	0.701229	0.932108	INVARIANT
ENSG00000160360	45.4122	51.246	0.191889	0.782939	0.245088	0.806388	0.961145	INVARIANT
ENSG00000160392	9.08575	5.26065	-0.26277	0.946525	-0.277616	0.781307		INVARIANT
ENSG00000160404	7.73079	2.62465	-0.710971	0.970834	-0.73233	0.463967		INVARIANT
ENSG00000160410	10.5739	3.7336	-0.935937	0.965844	-0.969036	0.332527		INVARIANT
ENSG00000160439	1.72709	1.1022	0.275158	0.979498	0.280918	0.778774		INVARIANT
ENSG00000160445	22.7912	18.4689	-0.366291	0.840376	-0.435865	0.662934		INVARIANT
ENSG00000160446	1.3068	0.359233	-0.578416	1.09482	-0.52832	0.597277		INVARIANT
ENSG00000160447	2.70812	3.96243	0.932721	0.97971	0.952038	0.341078		INVARIANT
ENSG00000160469	44.0364	13.8958	-1.221	0.94656	-1.28994	0.197073	0.751154	INVARIANT
ENSG00000160539	1.05464	0.393127	-0.00368391	1.05625	-0.00348771	0.997217		INVARIANT
ENSG00000160551	36.9356	26.4709	-0.478475	0.739183	-0.647303	0.517436	0.881472	INVARIANT
ENSG00000160563	8.84604	11.178	0.220362	0.912504	0.241491	0.809174		INVARIANT
ENSG00000160570	9.51106	11.6607	-0.259873	0.949825	-0.273601	0.784391		INVARIANT
ENSG00000160584	12.5688	10.2376	-0.173931	0.821795	-0.211647	0.832382	0.967896	INVARIANT
ENSG00000160588	1.03473	0.234137	-0.513351	1.0903	-0.470835	0.637759		INVARIANT
ENSG00000160602	1.33317	1.25061	0.756213	1.00599	0.751713	0.452224		INVARIANT
ENSG00000160606	1.74297	0.581692	-0.208627	1.13621	-0.183617	0.854314		INVARIANT
ENSG00000160613	6.52605	6.13906	-0.0217167	0.858202	-0.0253049	0.979812	0.995307	INVARIANT
ENSG00000160633	11.8011	8.73676	-0.230221	0.934777	-0.246284	0.805462		INVARIANT
ENSG00000160679	21.3755	10.5415	-0.791409	0.931439	-0.849662	0.395513		INVARIANT
ENSG00000160685	1.87539	1.11975	-0.0732486	0.999012	-0.073321	0.941551		INVARIANT
ENSG00000160688	9.86559	9.54788	-0.277145	0.92463	-0.299736	0.764378		INVARIANT
ENSG00000160691	37.6746	34.1912	-0.160457	0.828396	-0.193696	0.846414	0.970163	INVARIANT
ENSG00000160695	6.72382	2.57863	-0.69099	0.96583	-0.715436	0.474339		INVARIANT
ENSG00000160710	47.3477	16.9631	-1.5325	0.859862	-1.78226	0.0747065	0.579692	INVARIANT
ENSG00000160714	14.8127	4.21029	-1.20813	0.968817	-1.24702	0.21239		INVARIANT
ENSG00000160716	12.0189	2.89347	-1.13437	0.95845	-1.18354	0.236594		INVARIANT
ENSG00000160741	9.15072	26.4364	1.15742	0.858767	1.34777	0.177731		INVARIANT
ENSG00000160746	8.58864	9.46642	0.12554	0.896297	0.140065	0.888608		INVARIANT
ENSG00000160752	28.5702	13.6909	-0.853239	0.939713	-0.907978	0.36389		INVARIANT
ENSG00000160753	47.2723	29.7503	-0.455486	0.799106	-0.569994	0.568682	0.904287	INVARIANT
ENSG00000160766	3.08719	2.67833	0.682639	0.983001	0.694444	0.487404		INVARIANT
ENSG00000160767	19.2406	11.5453	-0.644885	0.878973	-0.73368	0.463144		INVARIANT
ENSG00000160781	7.5808	17.3719	1.24186	0.893171	1.39039	0.164409		INVARIANT
ENSG00000160783	10.6678	4.0399	-0.76256	0.970888	-0.785425	0.432204		INVARIANT
ENSG00000160785	11.456	7.65921	-0.392747	0.867683	-0.452639	0.650809		INVARIANT
ENSG00000160789	20.3417	27.3928	0.451168	0.780737	0.577874	0.563349	0.902429	INVARIANT
ENSG00000160796	6.1097	10.6378	0.861066	0.819757	1.05039	0.293538	0.801412	INVARIANT
ENSG00000160799	4.09826	3.43289	0.288331	0.969943	0.297266	0.766263		INVARIANT
ENSG00000160801	6.76153	6.03171	0.175679	0.969469	0.181212	0.856201		INVARIANT
ENSG00000160803	28.4527	9.50417	-1.21002	0.945233	-1.28013	0.200501		INVARIANT
ENSG00000160813	7.63745	3.19468	-0.39277	1.00497	-0.390828	0.695925		INVARIANT
ENSG00000160818	2.68118	2.1018	0.315608	0.981694	0.321493	0.747837		INVARIANT
ENSG00000160867	1.41509	1.00172	0.567057	1.00711	0.563055	0.573398		INVARIANT
ENSG00000160877	23.5333	5.694	-1.69079	0.972563	-1.73849	0.0821242		INVARIANT
ENSG00000160888	20.9052	8.35446	-0.83936	0.952534	-0.881187	0.378217		INVARIANT
ENSG00000160908	2.70255	1.21837	-0.478455	0.972184	-0.492144	0.622618		INVARIANT
ENSG00000160917	16.9434	23.8066	0.490633	0.832601	0.589277	0.555675		INVARIANT
ENSG00000160932	16.6389	3.38784	-1.76041	0.967324	-1.81988	0.068777		INVARIANT
ENSG00000160948	17.9097	12.4128	-0.175774	0.932885	-0.18842	0.850548		INVARIANT
ENSG00000160949	7.77552	13.4692	0.813989	0.869696	0.935946	0.349301		INVARIANT
ENSG00000160953	12.9116	19.2403	0.575492	0.78241	0.735537	0.462012	0.8646	INVARIANT
ENSG00000160957	7.26787	9.50328	0.539969	0.979185	0.551448	0.581327		INVARIANT
ENSG00000160959	10.7846	18.3105	0.586373	0.832416	0.704423	0.481169		INVARIANT
ENSG00000160961	5.7012	10.2698	0.759935	0.814461	0.933053	0.350793		INVARIANT
ENSG00000160963	21.9622	13.4019	-0.973501	0.935163	-1.041	0.297877		INVARIANT
ENSG00000160972	9.02729	8.22501	0.227745	0.940206	0.242229	0.808603		INVARIANT
ENSG00000160991	8.98222	9.48292	-0.142085	0.833219	-0.170525	0.864597	0.976116	INVARIANT
ENSG00000160993	5.50621	1.75778	-0.608061	0.994513	-0.611415	0.540925		INVARIANT
ENSG00000160999	11.0932	4.62894	-0.343833	0.97138	-0.353963	0.723366		INVARIANT
ENSG00000161010	8.87673	12.7784	0.609618	0.82294	0.740781	0.458826		INVARIANT
ENSG00000161011	11.4789	6.35327	-0.569829	0.934517	-0.609757	0.542023		INVARIANT
ENSG00000161013	18.7654	10.706	-0.578565	0.931289	-0.621252	0.534434		INVARIANT
ENSG00000161016	129.992	10.4387	-3.19799	0.957279	-3.34071	0.000835641	0.0916074	INVARIANT
ENSG00000161021	23.2382	17.1366	-0.377906	0.855602	-0.441685	0.658717	0.926698	INVARIANT
ENSG00000161036	8.46252	8.30984	0.018261	0.887359	0.0205791	0.983581		INVARIANT
ENSG00000161040	1.6306	1.35694	0.691782	1.00457	0.688634	0.491053		INVARIANT
ENSG00000161048	2.76939	5.18818	0.676886	0.928734	0.728826	0.466108		INVARIANT
ENSG00000161057	14.3809	16.7936	-0.512258	0.933296	-0.54887	0.583095		INVARIANT
ENSG00000161082	27.527	13.7664	-0.743444	0.8196	-0.907082	0.364364	0.824369	INVARIANT
ENSG00000161091	13.649	7.74203	-0.47866	0.937315	-0.510672	0.609581		INVARIANT
ENSG00000161149	2.59963	1.02545	-0.225889	1.03491	-0.218268	0.82722		INVARIANT
ENSG00000161179	7.3096	1.9495	-0.889377	0.996849	-0.892188	0.372292		INVARIANT
ENSG00000161202	37.3869	25.7182	-0.53279	0.81822	-0.651158	0.514944	0.880688	INVARIANT
ENSG00000161203	60.842	12.4839	-2.08243	0.950056	-2.1919	0.0283869	0.418086	INVARIANT
ENSG00000161204	9.09177	23.6423	0.985157	0.845608	1.16503	0.244007		INVARIANT
ENSG00000161217	8.62464	4.34075	-0.619202	0.944008	-0.655928	0.51187		INVARIANT
ENSG00000161243	1.00783	0.222836	-0.367756	1.14504	-0.321173	0.74808		INVARIANT
ENSG00000161277	4.04065	14.2571	0.230031	1.04394	0.220349	0.825599		INVARIANT
ENSG00000161281	1.95642	0	-1.44751	1.53971	-0.94012	0.347156		INVARIANT
ENSG00000161298	12.3659	11.4406	-0.0444385	0.797688	-0.0557091	0.955574	0.995156	INVARIANT
ENSG00000161328	1.68413	1.88313	1.34346	1.0182	1.31945	0.18702		INVARIANT
ENSG00000161381	1.18379	0.638171	-0.290077	0.988563	-0.293433	0.769191		INVARIANT
ENSG00000161395	5.65841	16.1385	0.813739	0.941467	0.864331	0.387406		INVARIANT
ENSG00000161513	2.1107	2.31048	0.827474	0.990974	0.835011	0.403712		INVARIANT
ENSG00000161526	8.43397	9.15189	0.21671	0.86659	0.250072	0.802532		INVARIANT
ENSG00000161533	14.1104	9.78734	-0.561014	0.836233	-0.670883	0.502295	0.879311	INVARIANT
ENSG00000161542	8.85076	13.068	0.565264	0.83306	0.678539	0.49743		INVARIANT
ENSG00000161544	6.57016	0.818638	-1.15149	1.00374	-1.1472	0.251301		INVARIANT
ENSG00000161547	60.5271	39.0899	-0.640853	0.836378	-0.766224	0.443543	0.861529	INVARIANT
ENSG00000161551	4.45685	3.508	0.253443	0.941035	0.269324	0.787681		INVARIANT
ENSG00000161558	2.33397	0.816186	-0.277877	1.01431	-0.273958	0.784117		INVARIANT
ENSG00000161618	4.48213	12.2361	0.55308	1.0062	0.549674	0.582543		INVARIANT
ENSG00000161638	13.6973	4.44201	-1.45692	0.957681	-1.5213	0.128184		INVARIANT
ENSG00000161642	8.33611	1.98013	-1.16102	0.976103	-1.18944	0.234265		INVARIANT
ENSG00000161647	12.6005	8.2542	-0.0567742	0.930852	-0.0609916	0.951366		INVARIANT
ENSG00000161654	10.144	10.6937	-0.499787	0.954175	-0.52379	0.600425		INVARIANT
ENSG00000161671	17.0477	9.12889	-0.867428	0.826794	-1.04915	0.294111	0.801412	INVARIANT
ENSG00000161677	3.51378	0.923946	-0.770663	1.05042	-0.733674	0.463148		INVARIANT
ENSG00000161681	27.9736	48.9295	0.644462	0.744558	0.865563	0.38673	0.830366	INVARIANT
ENSG00000161682	44.3481	24.2185	-0.794212	0.824844	-0.962863	0.335616	0.816392	INVARIANT
ENSG00000161692	4.41733	3.91507	0.132125	0.969398	0.136296	0.891587		INVARIANT
ENSG00000161714	2.2575	1.61233	0.00109859	0.975866	0.00112576	0.999102		INVARIANT
ENSG00000161791	10.8221	7.55996	-0.648601	0.946963	-0.684927	0.49339	0.877738	INVARIANT
ENSG00000161800	7.47663	3.845	-0.632359	0.964932	-0.655341	0.512248		INVARIANT
ENSG00000161813	11.5401	6.24625	-0.677068	0.939432	-0.720721	0.471081		INVARIANT
ENSG00000161835	5.65026	6.35918	0.687287	0.971616	0.707364	0.47934		INVARIANT
ENSG00000161847	7.46127	3.60554	-0.594557	0.965128	-0.61604	0.537868		INVARIANT
ENSG00000161888	9.00147	3.91445	-0.761312	0.970553	-0.78441	0.432799		INVARIANT
ENSG00000161904	12.9391	8.21602	-0.429398	0.933613	-0.459932	0.645565		INVARIANT
ENSG00000161912	2.88485	2.15575	0.366482	0.974646	0.376015	0.706906		INVARIANT
ENSG00000161914	3.8225	2.24663	0.181427	0.985968	0.184009	0.854006		INVARIANT
ENSG00000161920	2.51822	0.632679	-0.616283	1.0912	-0.564778	0.572225		INVARIANT
ENSG00000161956	4.02385	1.92999	-0.225132	0.982947	-0.229038	0.81884		INVARIANT
ENSG00000161960	3.6118	5.13027	0.907698	0.973708	0.932207	0.351229		INVARIANT
ENSG00000161970	3.90267	3.23286	0.39855	0.987102	0.403758	0.686391		INVARIANT
ENSG00000161980	4.40536	2.74432	0.0459285	0.998006	0.0460203	0.963294		INVARIANT
ENSG00000161981	11.9773	3.25831	-1.14873	0.973901	-1.17952	0.238193		INVARIANT
ENSG00000161996	8.09041	19.287	1.25331	0.796153	1.57421	0.115439	0.664361	INVARIANT
ENSG00000161999	12.0939	21.5737	-0.0456263	0.982921	-0.0464191	0.962976		INVARIANT
ENSG00000162032	16.2631	7.82407	-0.371834	0.938371	-0.396255	0.691917		INVARIANT
ENSG00000162062	6.41726	6.03048	0.407824	0.96997	0.42045	0.674157		INVARIANT
ENSG00000162063	10.8789	13.5688	0.174391	0.87075	0.200277	0.841264		INVARIANT
ENSG00000162065	12.1781	14.1205	0.251899	0.780802	0.322616	0.746986	0.945268	INVARIANT
ENSG00000162066	6.72195	19.3403	1.4535	0.845428	1.71924	0.0855702		INVARIANT
ENSG00000162068	6.41054	4.6529	0.167978	0.978215	0.171719	0.863659		INVARIANT
ENSG00000162073	13.7292	3.98873	-1.06102	0.967521	-1.09664	0.272801		INVARIANT
ENSG00000162076	15.78	40.689	0.415195	0.970645	0.427752	0.668832		INVARIANT
ENSG00000162086	9.01205	5.90832	-0.341406	0.937012	-0.364356	0.715592		INVARIANT
ENSG00000162104	7.80486	7.37776	-0.183399	0.845883	-0.216814	0.828353		INVARIANT
ENSG00000162129	5.92106	3.55661	-0.690549	0.887962	-0.777679	0.436759		INVARIANT
ENSG00000162139	6.43553	5.53869	0.0763848	0.948652	0.0805193	0.935824		INVARIANT
ENSG00000162144	4.36678	9.15461	0.737217	0.846632	0.870765	0.383883		INVARIANT
ENSG00000162148	1.57577	2.68761	1.61579	1.01416	1.59324	0.111107		INVARIANT
ENSG00000162174	9.02574	8.41825	-0.183066	0.905195	-0.20224	0.839729		INVARIANT
ENSG00000162188	49.8249	3.14814	-2.49146	0.984654	-2.53029	0.0113967		INVARIANT
ENSG00000162191	15.0183	3.62175	-1.22261	0.969794	-1.26069	0.207422		INVARIANT
ENSG00000162194	2.01947	1.6412	0.606761	1.00282	0.605052	0.545144		INVARIANT
ENSG00000162222	6.67206	2.72014	-0.598678	0.979009	-0.611514	0.540859		INVARIANT
ENSG00000162227	7.77412	5.2479	0.0858006	0.968868	0.0885576	0.929434		INVARIANT
ENSG00000162231	19.1337	12.5843	-0.512341	0.933597	-0.548782	0.583155	0.905351	INVARIANT
ENSG00000162236	20.41	9.3312	-0.61727	0.962503	-0.641317	0.521317		INVARIANT
ENSG00000162244	90.211	20.4341	-2.39439	0.934089	-2.56334	0.010367	0.272342	INVARIANT
ENSG00000162298	13.8594	16.4102	0.197051	0.840568	0.234426	0.814654		INVARIANT
ENSG00000162300	8.55049	11.1283	-0.093187	0.951715	-0.0979148	0.922		INVARIANT
ENSG00000162302	6.63002	3.85815	-0.383558	0.968175	-0.396166	0.691982		INVARIANT
ENSG00000162337	12.4599	14.9663	0.16755	0.864126	0.193895	0.846258		INVARIANT
ENSG00000162341	3.39302	4.25376	0.808584	0.956296	0.845538	0.397811		INVARIANT
ENSG00000162368	24.2712	12.7321	-0.911838	0.889215	-1.02544	0.305155		INVARIANT
ENSG00000162373	9.89175	16.173	0.468315	0.924799	0.506397	0.612578		INVARIANT
ENSG00000162374	31.7009	24.8792	-0.57572	0.771924	-0.745825	0.455773	0.8646	INVARIANT
ENSG00000162377	7.24053	6.77789	-1.14198	0.960631	-1.18878	0.234527		INVARIANT
ENSG00000162378	25.4193	10.0459	-1.15978	0.856087	-1.35475	0.175497	0.734426	INVARIANT
ENSG00000162384	7.54226	9.58952	0.253607	0.908654	0.279102	0.780167		INVARIANT
ENSG00000162385	5.80489	20.57	0.629672	1.00962	0.62367	0.532845		INVARIANT
ENSG00000162396	3.54027	1.1545	-0.601501	1.0128	-0.593897	0.552581		INVARIANT
ENSG00000162402	23.2301	13.7858	-0.778937	0.863046	-0.902544	0.366768	0.824853	INVARIANT
ENSG00000162407	2.3422	1.72469	0.04329	0.980451	0.0441531	0.964782		INVARIANT
ENSG00000162408	14.766	4.86314	-1.21334	0.946401	-1.28206	0.199823		INVARIANT
ENSG00000162409	4.58335	2.17487	-0.275042	0.940475	-0.29245	0.769943		INVARIANT
ENSG00000162413	6.47463	7.09202	0.0669017	0.905426	0.0738897	0.941098		INVARIANT
ENSG00000162415	22.263	4.29691	-1.42697	0.967477	-1.47494	0.140228		INVARIANT
ENSG00000162419	5.15703	5.44769	-0.285069	0.9384	-0.303782	0.761294		INVARIANT
ENSG00000162426	3.89478	1.07637	-0.441342	1.00493	-0.439177	0.660533		INVARIANT
ENSG00000162430	31.3958	7.06652	-1.78715	0.963659	-1.85455	0.0636607		INVARIANT
ENSG00000162434	13.1921	5.21584	-1.17644	0.934543	-1.25884	0.208088	0.760691	INVARIANT
ENSG00000162437	7.55837	8.53665	0.176969	0.893336	0.198099	0.842967		INVARIANT
ENSG00000162441	11.5183	2.534	-1.46291	0.970727	-1.50703	0.131804		INVARIANT
ENSG00000162458	9.36529	2.23265	-1.45672	0.967587	-1.50552	0.132191		INVARIANT
ENSG00000162461	3.12325	17.986	1.95066	0.925124	2.10854	0.0349842		INVARIANT
ENSG00000162482	3.01705	3.77377	1.33583	1.02758	1.29998	0.193608		INVARIANT
ENSG00000162490	11.4832	2.75402	-1.37495	0.959187	-1.43346	0.151727		INVARIANT
ENSG00000162493	1.34249	0.356391	-0.837767	1.05313	-0.795501	0.426322		INVARIANT
ENSG00000162496	4.34467	2.36569	-0.36928	0.97855	-0.377375	0.705895		INVARIANT
ENSG00000162512	74.449	21.7722	-1.6635	0.794395	-2.09405	0.0362556	0.450185	INVARIANT
ENSG00000162517	14.7119	3.70567	-1.3054	0.97081	-1.34465	0.178738		INVARIANT
ENSG00000162521	48.3712	20.6762	-1.22542	0.82049	-1.49352	0.135301	0.695766	INVARIANT
ENSG00000162522	20.134	5.97702	-1.20809	0.941961	-1.28253	0.199657		INVARIANT
ENSG00000162545	40.9645	4.3854	-2.04384	0.984403	-2.07622	0.0378734		INVARIANT
ENSG00000162552	1.05408	0.61837	0.23022	1.03028	0.223453	0.823183		INVARIANT
ENSG00000162572	5.16572	16.6731	1.41815	0.869067	1.6318	0.102721		INVARIANT
ENSG00000162576	5.43039	2.91803	-0.443945	0.972951	-0.456287	0.648183		INVARIANT
ENSG00000162585	7.42641	14.1039	0.799269	0.807358	0.989982	0.322183	0.816392	INVARIANT
ENSG00000162591	9.48984	17.6173	0.537055	0.981695	0.547069	0.584331	0.905351	INVARIANT
ENSG00000162599	2.12515	4.0067	0.90141	0.795266	1.13347	0.257017	0.784242	INVARIANT
ENSG00000162600	1.61786	1.52586	0.835913	1.0055	0.831344	0.405779		INVARIANT
ENSG00000162601	10.686	8.01596	-0.313106	0.852781	-0.367159	0.713501	0.932108	INVARIANT
ENSG00000162604	7.81925	6.48087	0.178223	0.939378	0.189724	0.849526		INVARIANT
ENSG00000162607	12.9146	4.47926	-1.16433	0.962677	-1.20947	0.226481		INVARIANT
ENSG00000162613	51.7682	65.8353	0.308581	0.758758	0.406692	0.684234	0.929341	INVARIANT
ENSG00000162614	2.05107	6.56559	0.570593	1.04335	0.546886	0.584457		INVARIANT
ENSG00000162616	7.91392	4.76529	-0.153386	0.96652	-0.158699	0.873906		INVARIANT
ENSG00000162627	3.91565	1.4663	-0.57942	1.00943	-0.574008	0.565962		INVARIANT
ENSG00000162630	3.18533	0.700916	-1.16196	1.0059	-1.15514	0.248032		INVARIANT
ENSG00000162631	4.59982	8.26247	0.85174	0.83463	1.0205	0.307491		INVARIANT
ENSG00000162636	6.35424	5.20951	-0.305408	0.896175	-0.340791	0.733261		INVARIANT
ENSG00000162639	1.92499	0.0640677	-2.30172	1.21426	-1.89557	0.0580166		INVARIANT
ENSG00000162642	13.2113	5.52179	-0.565712	0.952676	-0.593813	0.552637		INVARIANT
ENSG00000162650	14.2029	15.073	0.433343	0.861295	0.50313	0.614873		INVARIANT
ENSG00000162664	14.3471	7.55357	-0.785741	0.935637	-0.839792	0.401025	0.840135	INVARIANT
ENSG00000162669	4.82669	8.85907	0.938237	0.88598	1.05898	0.289608		INVARIANT
ENSG00000162670	1.61526	0.309183	0.0558071	1.06263	0.0525179	0.958116		INVARIANT
ENSG00000162687	9.89858	10.6303	0.312007	0.860673	0.362516	0.716967		INVARIANT
ENSG00000162688	6.09329	2.97251	-0.504915	0.95001	-0.531484	0.595084		INVARIANT
ENSG00000162694	9.32299	3.34858	-0.957411	0.966546	-0.990549	0.321906		INVARIANT
ENSG00000162695	9.58053	10.2704	0.0175883	0.84826	0.0207345	0.983457		INVARIANT
ENSG00000162702	19.7987	5.76307	-1.23931	0.948279	-1.3069	0.191246		INVARIANT
ENSG00000162704	12.1839	6.65161	-1.12956	0.864743	-1.30624	0.19147	0.747201	INVARIANT
ENSG00000162706	93.292	33.0959	-1.3566	0.794858	-1.70672	0.0878742	0.616692	INVARIANT
ENSG00000162714	13.3767	20.3279	0.456213	0.783794	0.582058	0.560528	0.900763	INVARIANT
ENSG00000162722	2.30394	0.511079	-0.971336	1.0049	-0.966602	0.333743		INVARIANT
ENSG00000162729	11.5796	4.67724	-0.67499	0.968635	-0.696846	0.485899		INVARIANT
ENSG00000162733	11.2896	6.6098	-0.807166	0.955783	-0.844508	0.398386	0.840135	INVARIANT
ENSG00000162734	53.133	7.0901	-2.41952	0.958386	-2.52457	0.0115839		INVARIANT
ENSG00000162735	10.9821	2.54343	-1.40162	0.968162	-1.44771	0.147697		INVARIANT
ENSG00000162736	25.3734	8.61609	-1.24209	0.953896	-1.30212	0.192876		INVARIANT
ENSG00000162738	61.6079	14.4828	-1.86132	0.861007	-2.1618	0.0306337	0.431279	INVARIANT
ENSG00000162745	6.75561	2.45772	-0.930266	0.973546	-0.955544	0.339303		INVARIANT
ENSG00000162755	3.22155	1.08438	0.0271367	1.04662	0.025928	0.979315		INVARIANT
ENSG00000162757	2.03819	0.912527	-0.302226	0.998759	-0.302602	0.762193		INVARIANT
ENSG00000162769	15.3986	14.2981	-0.0840056	0.829514	-0.101271	0.919335	0.989433	INVARIANT
ENSG00000162772	10.2323	4.59744	-0.803904	0.964215	-0.833739	0.404428		INVARIANT
ENSG00000162775	17.0859	17.4195	0.0893509	0.867887	0.102952	0.918001		INVARIANT
ENSG00000162783	4.91026	3.12632	-0.13512	0.971089	-0.139143	0.889337		INVARIANT
ENSG00000162813	6.74604	2.37162	-0.628906	0.977276	-0.64353	0.51988		INVARIANT
ENSG00000162819	9.2105	2.41881	-1.20717	0.967836	-1.24728	0.212294		INVARIANT
ENSG00000162849	14.0507	11.348	-0.315653	0.804167	-0.392522	0.694673	0.932108	INVARIANT
ENSG00000162851	4.37909	1.69891	-0.411078	1.01188	-0.406252	0.684557		INVARIANT
ENSG00000162852	13.3501	5.50142	-0.803838	0.939549	-0.855558	0.392243		INVARIANT
ENSG00000162869	11.7062	6.92002	-0.0641081	0.9326	-0.0687413	0.945196		INVARIANT
ENSG00000162873	5.51156	1.61771	-0.859246	0.980356	-0.876464	0.380778		INVARIANT
ENSG00000162878	19.5584	32.1405	0.637903	0.857256	0.744122	0.456803	0.8646	INVARIANT
ENSG00000162881	1.50895	1.00361	0.416102	1.07824	0.385907	0.699565		INVARIANT
ENSG00000162882	1.26958	1.31139	1.16424	1.07077	1.0873	0.276904		INVARIANT
ENSG00000162885	5.21028	6.07189	0.124746	0.914924	0.136345	0.891548		INVARIANT
ENSG00000162889	22.7405	7.8733	-1.19557	0.956189	-1.25035	0.211171		INVARIANT
ENSG00000162909	15.7374	6.28231	-1.20927	0.953476	-1.26828	0.204699	0.758313	INVARIANT
ENSG00000162910	7.46233	2.59596	-0.595774	0.988745	-0.602556	0.546804		INVARIANT
ENSG00000162913	1.1643	1.22749	1.0678	1.01928	1.0476	0.294825		INVARIANT
ENSG00000162923	23.6197	13.4794	-0.786566	0.859577	-0.915062	0.360159	0.821596	INVARIANT
ENSG00000162924	1.24805	0.926432	0.267918	0.974698	0.274873	0.783414		INVARIANT
ENSG00000162928	8.93629	3.69504	-0.622552	0.947031	-0.657372	0.510942		INVARIANT
ENSG00000162929	11.8662	12.7145	0.193285	0.822985	0.234858	0.814319	0.961813	INVARIANT
ENSG00000162946	1.51186	1.40904	0.360592	0.969016	0.372121	0.709802		INVARIANT
ENSG00000162959	6.39166	10.1947	0.798808	0.877184	0.91065	0.36248		INVARIANT
ENSG00000162961	8.78736	2.19596	-1.02643	0.978107	-1.0494	0.293994		INVARIANT
ENSG00000162971	3.63636	2.36007	-0.141033	0.947214	-0.148893	0.881638		INVARIANT
ENSG00000162972	5.14887	1.10063	-0.93256	1.02603	-0.908903	0.363401		INVARIANT
ENSG00000162976	2.13763	0.923946	-0.197421	1.04	-0.189827	0.849444		INVARIANT
ENSG00000162980	8.91595	5.76988	-0.329672	0.945881	-0.348534	0.727439		INVARIANT
ENSG00000162981	3.06158	1.40285	-0.354488	0.970621	-0.365218	0.714949		INVARIANT
ENSG00000162989	3.1029	0.601821	-0.45818	1.00218	-0.457181	0.647541		INVARIANT
ENSG00000162992	2.22592	0.821254	-0.595917	1.01454	-0.587375	0.556952		INVARIANT
ENSG00000162994	7.66562	13.2512	0.782852	0.834615	0.937979	0.348255		INVARIANT
ENSG00000162998	23.197	4.7153	-1.84446	0.963268	-1.9148	0.0555181		INVARIANT
ENSG00000162999	1.46553	4.76442	-0.0107939	1.05012	-0.0102788	0.991799		INVARIANT
ENSG00000163001	5.35184	2.30593	-0.267383	0.97811	-0.273367	0.784571		INVARIANT
ENSG00000163002	4.72253	3.88088	0.288154	0.970593	0.296885	0.766554		INVARIANT
ENSG00000163006	4.63782	4.25041	0.338207	0.960321	0.352181	0.724702		INVARIANT
ENSG00000163013	11.7386	7.14736	-0.477984	0.863798	-0.553352	0.580023		INVARIANT
ENSG00000163016	1.89988	1.83929	0.875951	0.989022	0.885674	0.375793		INVARIANT
ENSG00000163017	31.8245	2.87528	-2.99186	0.981518	-3.0482	0.00230215		INVARIANT
ENSG00000163026	8.24463	2.10852	-1.16302	0.971451	-1.1972	0.231228		INVARIANT
ENSG00000163029	11.0702	15.0327	0.431954	0.803279	0.537739	0.590757	0.90673	INVARIANT
ENSG00000163040	1.31544	1.51539	1.10882	1.02205	1.0849	0.277968		INVARIANT
ENSG00000163041	33.282	8.98071	-1.51827	0.943152	-1.60978	0.107445	0.64809	INVARIANT
ENSG00000163050	2.49728	5.04111	0.837333	0.921082	0.909076	0.36331		INVARIANT
ENSG00000163053	13.0486	2.15873	-1.67255	0.976054	-1.71358	0.0866062		INVARIANT
ENSG00000163069	30.0798	5.40799	-1.83222	0.960743	-1.90708	0.0565099		INVARIANT
ENSG00000163093	2.86793	1.00477	-0.483392	0.994355	-0.486136	0.626871		INVARIANT
ENSG00000163104	31.6537	17.6841	-0.766784	0.820909	-0.934067	0.350269	0.819403	INVARIANT
ENSG00000163110	15.3287	11.9798	-0.334554	0.854031	-0.391735	0.695254	0.932108	INVARIANT
ENSG00000163125	16.5883	9.06075	-0.698951	0.855834	-0.81669	0.414106	0.846629	INVARIANT
ENSG00000163126	1.00356	0.928099	0.915454	1.02922	0.889463	0.373754		INVARIANT
ENSG00000163132	3.1294	1.83202	-0.0496191	1.00884	-0.0491843	0.960772		INVARIANT
ENSG00000163138	5.4191	5.23947	0.248186	0.947118	0.262044	0.793288		INVARIANT
ENSG00000163155	10.22	3.84232	-0.47113	0.972671	-0.484368	0.628125		INVARIANT
ENSG00000163156	4.90123	1.33333	-0.962489	0.987942	-0.974237	0.329939		INVARIANT
ENSG00000163157	1.74338	1.05418	0.303753	1.06391	0.285506	0.775257		INVARIANT
ENSG00000163159	26.0213	16.0567	-1.67438	0.957369	-1.74894	0.0803019		INVARIANT
ENSG00000163161	7.17624	6.14359	0.0312656	0.939882	0.0332654	0.973463		INVARIANT
ENSG00000163162	7.35581	5.66149	0.0509643	0.948068	0.0537559	0.95713		INVARIANT
ENSG00000163166	10.6156	6.48555	-0.2472	0.950005	-0.26021	0.794702		INVARIANT
ENSG00000163170	3.72542	1.51785	-0.441323	0.993168	-0.444359	0.656783		INVARIANT
ENSG00000163171	10.285	4.98988	-1.08605	0.899194	-1.2078	0.227124		INVARIANT
ENSG00000163191	64.9017	5.02926	-2.87887	1.02896	-2.79783	0.00514466		INVARIANT
ENSG00000163214	9.84391	10.5553	0.0388677	0.84158	0.0461842	0.963163		INVARIANT
ENSG00000163249	11.3401	11.1902	-0.0868611	0.90805	-0.0956568	0.923793		INVARIANT
ENSG00000163251	1.97148	1.03781	-0.36749	0.981692	-0.374344	0.708149		INVARIANT
ENSG00000163257	30.1313	16.9398	-0.731947	0.860835	-0.850276	0.395172	0.837841	INVARIANT
ENSG00000163273	1.36982	24.635	3.18001	1.06498	2.98597	0.0028268		INVARIANT
ENSG00000163281	3.39422	1.84162	-0.193494	0.969876	-0.199504	0.841869		INVARIANT
ENSG00000163291	7.65019	4.3282	-0.649586	0.869812	-0.746812	0.455177		INVARIANT
ENSG00000163297	4.94554	3.14428	-0.475375	0.965089	-0.492572	0.622315		INVARIANT
ENSG00000163312	3.70602	2.47044	0.0446923	0.979643	0.0456211	0.963612		INVARIANT
ENSG00000163319	3.92241	2.23592	-0.00857521	0.974444	-0.00880011	0.992979		INVARIANT
ENSG00000163320	24.8564	5.38113	-1.7691	0.952854	-1.85663	0.0633637	0.546152	INVARIANT
ENSG00000163322	2.31225	1.5242	-0.131762	0.973343	-0.135371	0.892319		INVARIANT
ENSG00000163328	5.14404	1.9406	-0.691747	0.966045	-0.71606	0.473954		INVARIANT
ENSG00000163344	11.4998	2.32677	-1.03165	1.00908	-1.02238	0.306603		INVARIANT
ENSG00000163346	5.84715	2.80505	-0.545218	0.971765	-0.561059	0.574757		INVARIANT
ENSG00000163348	23.6666	12.5516	-0.945729	0.896928	-1.05441	0.291695		INVARIANT
ENSG00000163349	19.5794	9.24933	-1.00828	0.863233	-1.16803	0.242794	0.781449	INVARIANT
ENSG00000163359	9.92712	4.93074	-1.11153	0.956397	-1.1622	0.245154	0.781449	INVARIANT
ENSG00000163362	1.96754	1.20769	-0.103713	0.988244	-0.104946	0.916418		INVARIANT
ENSG00000163374	14.2394	13.0343	0.035411	0.865184	0.0409288	0.967353		INVARIANT
ENSG00000163376	3.1358	1.39478	-0.3609	0.983219	-0.367059	0.713575		INVARIANT
ENSG00000163378	2.88719	1.63685	-0.264683	0.978139	-0.270598	0.7867		INVARIANT
ENSG00000163382	21.4363	6.47283	-1.07934	0.966887	-1.1163	0.264293		INVARIANT
ENSG00000163389	4.62287	2.41758	-0.225207	0.959307	-0.23476	0.814395		INVARIANT
ENSG00000163393	7.28688	4.34445	-0.10192	0.943265	-0.10805	0.913956		INVARIANT
ENSG00000163395	1.91559	2.08443	0.39823	0.969656	0.410692	0.681298		INVARIANT
ENSG00000163399	24.9246	10.0469	-1.2823	0.878858	-1.45906	0.14455	0.711976	INVARIANT
ENSG00000163412	5.09699	1.43089	-0.802344	0.955552	-0.839666	0.401096		INVARIANT
ENSG00000163428	9.6197	4.71114	-0.741409	0.950162	-0.780297	0.435216		INVARIANT
ENSG00000163430	64.1056	12.9692	-2.46272	0.936971	-2.62839	0.00857911	0.252269	INVARIANT
ENSG00000163431	3.08378	12.7834	1.37606	1.3531	1.01696	0.309171		INVARIANT
ENSG00000163444	14.0243	3.52196	-1.28653	0.969329	-1.32723	0.184432		INVARIANT
ENSG00000163449	23.7234	4.45549	-1.68117	0.971771	-1.73001	0.0836288		INVARIANT
ENSG00000163453	22.1884	4.99303	-1.63423	0.966978	-1.69004	0.0910206		INVARIANT
ENSG00000163462	15.4436	12.3398	0.0272331	0.861883	0.0315972	0.974793		INVARIANT
ENSG00000163463	2.08626	2.45776	0.926164	0.988013	0.937401	0.348552		INVARIANT
ENSG00000163466	30.8585	24.5048	-0.333566	0.800952	-0.416462	0.677072	0.929284	INVARIANT
ENSG00000163468	48.2682	10.8003	-1.89553	0.958171	-1.97828	0.0478969	0.49685	INVARIANT
ENSG00000163472	1.77765	8.81129	0.834688	1.05848	0.788569	0.430364		INVARIANT
ENSG00000163479	22.6623	5.1591	-1.81151	0.962618	-1.88186	0.0598556		INVARIANT
ENSG00000163481	10.0344	4.2854	-0.507754	0.977094	-0.519658	0.603302		INVARIANT
ENSG00000163482	9.00558	10.7791	0.419082	0.864146	0.484967	0.6277		INVARIANT
ENSG00000163485	1.69034	0.815896	-0.180645	1.0114	-0.178609	0.858245		INVARIANT
ENSG00000163491	1.60811	1.50043	0.807088	0.963359	0.837785	0.402151		INVARIANT
ENSG00000163507	6.28929	4.52654	-0.194487	0.965347	-0.201468	0.840333		INVARIANT
ENSG00000163510	6.81183	4.25619	-0.156809	0.968763	-0.161865	0.871412		INVARIANT
ENSG00000163512	9.68163	3.09766	-1.0515	0.962686	-1.09226	0.274719		INVARIANT
ENSG00000163513	3.1007	1.56563	-0.520021	0.972213	-0.534884	0.59273		INVARIANT
ENSG00000163516	8.33323	15.6057	0.924378	0.830744	1.11271	0.265832		INVARIANT
ENSG00000163517	2.45395	1.44108	-0.0611918	0.983406	-0.0622244	0.950384		INVARIANT
ENSG00000163520	6.36018	1.8872	-1.24011	0.978541	-1.2673	0.205047		INVARIANT
ENSG00000163521	1.5882	1.25015	0.588246	1.01523	0.579422	0.562304		INVARIANT
ENSG00000163527	42.4739	21.7267	-0.969617	0.831702	-1.16582	0.243686	0.781449	INVARIANT
ENSG00000163528	3.93277	1.09642	-0.652711	1.0294	-0.634071	0.526034		INVARIANT
ENSG00000163531	37.9156	41.0342	0.181134	0.727767	0.24889	0.803446	0.960003	INVARIANT
ENSG00000163535	3.11784	1.80303	-0.34253	0.972381	-0.352259	0.724644		INVARIANT
ENSG00000163536	2.92888	0.739216	-0.736565	1.03184	-0.713839	0.475327		INVARIANT
ENSG00000163539	58.7211	42.2336	-0.38735	0.744275	-0.52044	0.602757	0.913819	INVARIANT
ENSG00000163541	10.893	4.05189	-0.784451	0.965649	-0.812356	0.416587		INVARIANT
ENSG00000163545	3.98387	1.80253	-0.508618	0.984623	-0.516561	0.605463		INVARIANT
ENSG00000163558	17.0127	10.3669	-0.54387	0.866503	-0.62766	0.530226		INVARIANT
ENSG00000163568	1.56799	0.663514	0.504329	1.10577	0.45609	0.648325		INVARIANT
ENSG00000163577	1.34084	0.71529	-0.0963518	1.00629	-0.0957495	0.92372		INVARIANT
ENSG00000163584	4.8173	2.19767	-0.449416	0.995439	-0.451475	0.651647		INVARIANT
ENSG00000163590	13.0951	5.30151	-1.13014	0.861526	-1.31179	0.189592	0.746572	INVARIANT
ENSG00000163596	4.48342	2.30986	-0.244141	0.936163	-0.260789	0.794255		INVARIANT
ENSG00000163597	31.3681	8.67504	-1.95232	0.907191	-2.15205	0.031393	0.434174	INVARIANT
ENSG00000163602	15.6115	11.4017	-0.518441	0.840917	-0.616518	0.537553	0.886217	INVARIANT
ENSG00000163605	19.081	15.5499	-0.335919	0.83932	-0.400228	0.688989	0.930548	INVARIANT
ENSG00000163607	4.62469	2.04834	-0.420038	0.978646	-0.429203	0.667775		INVARIANT
ENSG00000163608	10.437	18.286	0.328901	0.855755	0.38434	0.700726	0.932108	INVARIANT
ENSG00000163611	1.04023	1.28202	0.872824	0.98545	0.885711	0.375773		INVARIANT
ENSG00000163617	1.65489	1.01481	0.377638	0.998609	0.378164	0.705308		INVARIANT
ENSG00000163618	44.2824	41.304	-0.0352028	0.746181	-0.0471773	0.962372	0.995156	INVARIANT
ENSG00000163624	1.44556	0.649271	0.257852	1.02698	0.251079	0.801753		INVARIANT
ENSG00000163625	39.3544	34.6453	-0.156967	0.748713	-0.20965	0.833941	0.967896	INVARIANT
ENSG00000163626	5.32968	2.97444	-0.174179	0.94806	-0.183721	0.854232		INVARIANT
ENSG00000163629	18.9259	12.2085	-0.644138	0.863724	-0.745769	0.455807	0.8646	INVARIANT
ENSG00000163634	15.2539	4.70995	-0.89852	0.973157	-0.923305	0.355848		INVARIANT
ENSG00000163635	1.10197	1.16787	0.822141	0.982628	0.836676	0.402775		INVARIANT
ENSG00000163636	7.73465	3.9185	-0.624774	0.943628	-0.662098	0.507908		INVARIANT
ENSG00000163637	9.31077	6.43069	-0.32609	0.819524	-0.397902	0.690702	0.932108	INVARIANT
ENSG00000163638	4.65759	3.24536	-0.374247	0.965185	-0.387746	0.698204		INVARIANT
ENSG00000163644	12.8392	9.28483	-0.315525	0.822038	-0.383833	0.701102	0.932108	INVARIANT
ENSG00000163655	15.6885	9.28997	-0.716407	0.871608	-0.821937	0.411113	0.843799	INVARIANT
ENSG00000163659	8.29648	3.30285	-0.791012	0.965417	-0.819348	0.412588		INVARIANT
ENSG00000163660	12.8388	9.68644	-0.379202	0.937402	-0.404525	0.685827	0.929343	INVARIANT
ENSG00000163661	2.27012	0.371246	-1.09882	1.09715	-1.00152	0.316574		INVARIANT
ENSG00000163681	5.50886	3.94769	-0.287891	0.934941	-0.307925	0.75814		INVARIANT
ENSG00000163682	43.924	8.07781	-2.10766	0.957	-2.20237	0.0276395	0.410832	INVARIANT
ENSG00000163683	11.7822	2.19081	-1.59064	0.972735	-1.63522	0.102002		INVARIANT
ENSG00000163684	4.75639	4.84224	-0.110468	0.913025	-0.120992	0.903698		INVARIANT
ENSG00000163686	5.21353	2.37745	-0.155344	0.977876	-0.158859	0.87378		INVARIANT
ENSG00000163697	15.2628	10.4163	-0.415255	0.819456	-0.506745	0.612334	0.915622	INVARIANT
ENSG00000163702	1.13486	1.02706	0.536654	1.0121	0.530239	0.595946		INVARIANT
ENSG00000163703	1.55621	1.18773	0.657633	1.0126	0.649451	0.516047		INVARIANT
ENSG00000163704	4.71273	1.88731	-0.262821	0.979506	-0.26832	0.788453		INVARIANT
ENSG00000163714	19.8271	11.6174	-0.73156	0.85437	-0.856257	0.391856	0.834309	INVARIANT
ENSG00000163719	7.49369	9.06089	0.361919	0.879621	0.411448	0.680744		INVARIANT
ENSG00000163728	15.7147	15.194	0.0560319	0.822	0.0681653	0.945654	0.995113	INVARIANT
ENSG00000163738	2.45173	1.7254	0.0945829	0.96829	0.0976803	0.922186		INVARIANT
ENSG00000163743	7.45777	6.08183	-0.322872	0.898484	-0.359352	0.719332		INVARIANT
ENSG00000163754	8.01337	2.32412	-1.2242	0.971844	-1.25966	0.207791		INVARIANT
ENSG00000163755	5.75808	3.35817	-0.220782	0.95836	-0.230375	0.817801		INVARIANT
ENSG00000163781	13.9014	9.71051	-0.468913	0.875599	-0.535534	0.592281		INVARIANT
ENSG00000163785	8.58418	6.68301	-0.239204	0.951465	-0.251406	0.8015		INVARIANT
ENSG00000163788	10.878	7.08868	-0.507706	0.878403	-0.577988	0.563272		INVARIANT
ENSG00000163794	2.98536	2.63935	1.43215	1.09405	1.30904	0.190521		INVARIANT
ENSG00000163795	12.0552	25.2666	0.470282	0.91199	0.515666	0.606087		INVARIANT
ENSG00000163798	5.08811	2.59694	-0.257072	0.969159	-0.265253	0.790815		INVARIANT
ENSG00000163807	9.59687	1.8028	-1.67592	0.968652	-1.73016	0.0836025		INVARIANT
ENSG00000163808	4.18119	4.51775	0.351083	0.965599	0.36359	0.716164		INVARIANT
ENSG00000163811	12.2977	7.21645	-0.448576	0.96285	-0.465883	0.641299		INVARIANT
ENSG00000163812	7.95365	10.1009	0.297739	0.811469	0.366913	0.713684	0.932108	INVARIANT
ENSG00000163818	2.94838	1.10402	-0.594094	0.976262	-0.60854	0.54283		INVARIANT
ENSG00000163820	2.15792	1.41537	-0.209234	0.971653	-0.215338	0.829504		INVARIANT
ENSG00000163832	9.59558	28.174	1.07337	0.894023	1.2006	0.229906		INVARIANT
ENSG00000163848	14.0453	8.72223	-0.545727	0.853642	-0.639292	0.522633	0.881672	INVARIANT
ENSG00000163866	5.01316	3.14255	-0.203943	0.938019	-0.217419	0.827882		INVARIANT
ENSG00000163867	2.86626	1.65695	-0.116186	0.968059	-0.120019	0.904468		INVARIANT
ENSG00000163870	5.30006	11.8561	0.760807	0.893257	0.851722	0.394368		INVARIANT
ENSG00000163872	22.2866	17.9685	-0.40137	0.864071	-0.46451	0.642282	0.926698	INVARIANT
ENSG00000163873	24.5449	21.4672	-0.223367	0.76218	-0.293063	0.769474	0.946799	INVARIANT
ENSG00000163875	31.0466	19.4907	-0.901974	0.857228	-1.0522	0.292708		INVARIANT
ENSG00000163877	5.15601	5.89543	-0.202085	0.939643	-0.215066	0.829716		INVARIANT
ENSG00000163879	6.35832	2.19748	-0.676567	0.971304	-0.696555	0.486081		INVARIANT
ENSG00000163882	7.10425	5.11342	0.0242083	0.968794	0.024988	0.980065		INVARIANT
ENSG00000163888	18.7793	3.6395	-0.944363	0.982739	-0.96095	0.336577		INVARIANT
ENSG00000163900	3.93586	2.53727	-0.226721	0.965237	-0.234887	0.814297		INVARIANT
ENSG00000163902	47.9392	7.58521	-2.30762	0.947854	-2.43457	0.0149094	0.312915	INVARIANT
ENSG00000163904	14.175	4.92416	-1.04055	0.939301	-1.10779	0.267952		INVARIANT
ENSG00000163909	1.44726	0.381232	-0.899626	1.03951	-0.865432	0.386802		INVARIANT
ENSG00000163913	4.63562	3.80667	0.0454824	0.94838	0.047958	0.96175		INVARIANT
ENSG00000163918	6.03881	3.05981	-0.423071	0.975756	-0.433583	0.664591		INVARIANT
ENSG00000163923	2.44737	1.05324	-0.0316906	1.10762	-0.0286116	0.977174		INVARIANT
ENSG00000163930	29.2753	22.4765	-0.33798	0.824979	-0.409682	0.682039	0.929341	INVARIANT
ENSG00000163931	26.8112	11.1702	-1.20963	0.854614	-1.41541	0.156949	0.722496	INVARIANT
ENSG00000163932	3.00539	1.58907	-0.0956462	0.990804	-0.096534	0.923096		INVARIANT
ENSG00000163933	4.64038	3.31906	0.0263819	0.966982	0.0272827	0.978234		INVARIANT
ENSG00000163935	4.29287	2.20242	-0.164568	0.970793	-0.169519	0.865388		INVARIANT
ENSG00000163938	14.1161	7.2482	-0.609502	0.965356	-0.631375	0.527795		INVARIANT
ENSG00000163939	37.9785	16.0095	-1.23964	0.863997	-1.43478	0.151351	0.719819	INVARIANT
ENSG00000163945	6.14022	12.6691	1.06457	0.794805	1.33941	0.180437	0.738382	INVARIANT
ENSG00000163946	14.7414	18.0053	0.254098	0.788777	0.322141	0.747346	0.945268	INVARIANT
ENSG00000163947	5.99794	10.142	0.307713	0.91226	0.337309	0.735884		INVARIANT
ENSG00000163950	24.2294	6.68242	-1.34095	0.965053	-1.38951	0.164679		INVARIANT
ENSG00000163956	11.7158	9.9561	-0.154096	0.85303	-0.180646	0.856646	0.972949	INVARIANT
ENSG00000163960	23.8657	12.5641	-0.904126	0.798313	-1.13254	0.257405	0.784242	INVARIANT
ENSG00000163961	9.75197	3.67714	-0.949281	0.965657	-0.983041	0.325587		INVARIANT
ENSG00000163964	6.9898	8.35122	0.0141645	0.925695	0.0153014	0.987792		INVARIANT
ENSG00000163995	3.10599	1.91427	0.563742	0.95512	0.590231	0.555036		INVARIANT
ENSG00000164002	7.09232	3.66955	-0.282686	0.972143	-0.290786	0.771215		INVARIANT
ENSG00000164008	7.37883	3.1315	-0.505351	0.958669	-0.527138	0.598097		INVARIANT
ENSG00000164010	2.08565	0.896701	-0.365606	0.990845	-0.368984	0.71214		INVARIANT
ENSG00000164011	5.67375	14.992	0.666188	0.966519	0.689266	0.490656		INVARIANT
ENSG00000164022	3.27738	1.59024	-0.48725	0.968157	-0.503276	0.61477		INVARIANT
ENSG00000164023	1.09555	0.814293	0.167866	0.993233	0.16901	0.865789		INVARIANT
ENSG00000164024	13.8042	6.54294	-0.606038	0.950017	-0.637923	0.523524		INVARIANT
ENSG00000164031	6.18438	6.94778	0.113289	0.842192	0.134516	0.892994		INVARIANT
ENSG00000164032	62.0667	10.3391	-2.2886	0.958457	-2.38779	0.01695		INVARIANT
ENSG00000164038	2.97222	1.31765	-0.377594	0.970954	-0.38889	0.697357		INVARIANT
ENSG00000164039	1.15086	5.43791	1.04092	1.08485	0.959512	0.337301		INVARIANT
ENSG00000164040	12.072	2.8727	-1.52013	0.966517	-1.57279	0.115767		INVARIANT
ENSG00000164045	12.1765	3.58104	-1.24934	0.966088	-1.2932	0.195943		INVARIANT
ENSG00000164048	4.80869	16.0089	1.16477	0.904975	1.28707	0.19807		INVARIANT
ENSG00000164050	29.9231	51.1008	0.793843	0.747301	1.06228	0.288109	0.800477	INVARIANT
ENSG00000164051	3.10107	0.806163	-0.824515	1.02577	-0.803804	0.42151		INVARIANT
ENSG00000164053	3.4876	3.41994	0.462129	0.96943	0.476701	0.633575		INVARIANT
ENSG00000164054	30.5446	7.76092	-2.18379	0.914922	-2.38686	0.0169928		INVARIANT
ENSG00000164056	8.49064	3.92198	-0.686124	0.96622	-0.710112	0.477635		INVARIANT
ENSG00000164061	27.0902	14.2407	-0.794699	0.786495	-1.01043	0.312289	0.816268	INVARIANT
ENSG00000164062	19.1624	11.2927	-0.471213	0.932382	-0.505387	0.613287		INVARIANT
ENSG00000164066	4.35517	4.40758	0.134093	0.866484	0.154755	0.877014		INVARIANT
ENSG00000164068	13.6556	21.0476	0.668889	0.797515	0.838717	0.401628	0.840364	INVARIANT
ENSG00000164070	2.65048	5.14657	0.302545	0.918762	0.329297	0.741932		INVARIANT
ENSG00000164073	6.46919	3.92711	-0.225873	0.93272	-0.242166	0.808652		INVARIANT
ENSG00000164074	6.3678	4.12498	-0.0890856	0.941104	-0.0946607	0.924584		INVARIANT
ENSG00000164076	16.7966	8.62534	-0.355208	0.93275	-0.380818	0.703338		INVARIANT
ENSG00000164077	3.99395	5.14522	0.0417146	0.931316	0.044791	0.964274		INVARIANT
ENSG00000164080	19.5931	14.6257	-0.445081	0.785175	-0.566856	0.570812	0.905087	INVARIANT
ENSG00000164081	3.38801	1.92646	-0.133365	0.97386	-0.136945	0.891074		INVARIANT
ENSG00000164082	7.40117	6.15068	-0.28509	0.896602	-0.317967	0.75051		INVARIANT
ENSG00000164086	9.50118	3.09815	-1.04439	0.966576	-1.08051	0.279915		INVARIANT
ENSG00000164087	4.93479	24.9321	1.66649	1.14343	1.45744	0.144995		INVARIANT
ENSG00000164091	56.8089	11.3602	-2.1113	0.950946	-2.22021	0.0264042	0.404598	INVARIANT
ENSG00000164093	22.9768	11.5893	-0.849938	0.932918	-0.911054	0.362267	0.82211	INVARIANT
ENSG00000164096	17.6424	2.12664	-2.08847	0.971891	-2.14888	0.0316442		INVARIANT
ENSG00000164100	6.10751	1.79148	-0.317211	0.962088	-0.329711	0.741618		INVARIANT
ENSG00000164104	20.65	15.4642	-0.962735	0.965782	-0.996845	0.31884		INVARIANT
ENSG00000164105	7.55428	3.20593	-0.434272	0.99777	-0.435243	0.663386		INVARIANT
ENSG00000164107	6.48868	5.00685	-0.0521893	0.967151	-0.0539619	0.956966		INVARIANT
ENSG00000164109	4.02528	1.15508	-1.22242	0.978992	-1.24865	0.211792		INVARIANT
ENSG00000164111	36.9629	6.77508	-2.15943	0.959003	-2.25174	0.0243385		INVARIANT
ENSG00000164114	7.32054	5.20116	-0.445345	0.887288	-0.501918	0.615726		INVARIANT
ENSG00000164116	5.18965	7.97588	0.346983	0.950079	0.365214	0.714951		INVARIANT
ENSG00000164117	5.18093	13.196	0.445907	0.972525	0.458504	0.64659		INVARIANT
ENSG00000164118	5.83006	3.7655	-0.251624	0.962077	-0.261542	0.793674		INVARIANT
ENSG00000164125	3.58126	1.31167	-0.998983	0.969997	-1.02988	0.303065		INVARIANT
ENSG00000164134	10.6794	6.44937	-0.600506	0.937331	-0.640656	0.521746		INVARIANT
ENSG00000164144	9.2974	11.5191	0.256413	0.90355	0.283784	0.776576		INVARIANT
ENSG00000164151	20.9229	10.8411	-0.971504	0.934066	-1.04008	0.298302	0.803773	INVARIANT
ENSG00000164162	2.29297	2.4232	0.834626	0.982078	0.849857	0.395404		INVARIANT
ENSG00000164163	14.3177	8.65828	-0.786892	0.906171	-0.86837	0.385192		INVARIANT
ENSG00000164164	11.5546	10.6081	-0.135237	0.834409	-0.162075	0.871247	0.976504	INVARIANT
ENSG00000164167	3.63258	2.48294	0.192969	0.97866	0.197176	0.843689		INVARIANT
ENSG00000164168	14.1215	3.06962	-1.48238	0.971762	-1.52545	0.127146		INVARIANT
ENSG00000164169	5.3472	3.36263	-0.0257415	0.971153	-0.0265061	0.978854		INVARIANT
ENSG00000164172	3.69911	5.50555	0.00986581	0.956301	0.0103166	0.991769		INVARIANT
ENSG00000164175	1.45105	1.83254	1.56268	1.01543	1.53894	0.123819		INVARIANT
ENSG00000164176	146.737	25.3622	-2.66125	0.99046	-2.68688	0.00721223	0.230432	INVARIANT
ENSG00000164180	6.59356	7.12342	0.282167	0.863598	0.326734	0.743869		INVARIANT
ENSG00000164182	2.9514	2.17265	0.662518	1.07312	0.617374	0.536988		INVARIANT
ENSG00000164187	9.30543	5.60869	-0.56392	0.874808	-0.644621	0.519173		INVARIANT
ENSG00000164190	17.6899	9.28671	-1.04379	0.936499	-1.11457	0.265035	0.786199	INVARIANT
ENSG00000164197	2.35734	0.872228	-0.372309	0.991896	-0.375351	0.707399		INVARIANT
ENSG00000164199	1.65251	1.34418	-0.0866796	0.949905	-0.0912508	0.927293		INVARIANT
ENSG00000164209	14.0445	4.90529	-1.05944	0.936966	-1.13071	0.258176		INVARIANT
ENSG00000164211	19.1419	7.71125	-1.05255	0.944828	-1.11401	0.265276		INVARIANT
ENSG00000164219	4.80654	5.35463	0.152929	0.893751	0.171109	0.864138		INVARIANT
ENSG00000164221	9.88652	4.12139	-0.382171	0.965932	-0.395651	0.692363		INVARIANT
ENSG00000164236	3.18182	4.98932	0.479805	0.950851	0.504606	0.613836		INVARIANT
ENSG00000164241	1.47214	1.13491	0.437841	0.986116	0.444006	0.657038		INVARIANT
ENSG00000164244	13.3239	10.9107	-0.338278	0.845734	-0.399981	0.68917	0.930548	INVARIANT
ENSG00000164252	3.9488	1.5444	-0.499993	0.977383	-0.511563	0.608957		INVARIANT
ENSG00000164253	12.5214	6.11614	-0.747159	0.939671	-0.795129	0.426539		INVARIANT
ENSG00000164258	24.3457	7.01678	-1.06676	0.972223	-1.09724	0.272536		INVARIANT
ENSG00000164284	15.1678	3.64038	-1.44153	0.969555	-1.4868	0.137068		INVARIANT
ENSG00000164291	2.14246	1.00624	-0.377785	0.997849	-0.378599	0.704985		INVARIANT
ENSG00000164292	25.5889	10.5982	-1.26561	0.877374	-1.44249	0.149163	0.717212	INVARIANT
ENSG00000164294	13.3287	2.97792	-1.74766	0.966769	-1.80774	0.0706477		INVARIANT
ENSG00000164296	1.73623	0.922702	0.189546	1.01106	0.187472	0.851291		INVARIANT
ENSG00000164300	8.71301	4.86375	-0.691299	0.957598	-0.721909	0.470351		INVARIANT
ENSG00000164305	42.6396	8.06897	-1.79902	0.962587	-1.86894	0.0616305		INVARIANT
ENSG00000164306	5.23442	11.3066	0.441259	0.960378	0.459464	0.645901		INVARIANT
ENSG00000164307	6.46582	2.21062	-1.10085	0.965648	-1.14001	0.254283		INVARIANT
ENSG00000164318	7.58229	5.45495	-0.325803	0.963657	-0.338091	0.735295		INVARIANT
ENSG00000164323	5.43966	4.77361	-0.59202	0.940379	-0.629555	0.528986		INVARIANT
ENSG00000164327	12.6383	8.78026	-0.468605	0.852832	-0.54947	0.582683	0.905351	INVARIANT
ENSG00000164329	12.5479	9.50968	-0.137653	0.936032	-0.14706	0.883085		INVARIANT
ENSG00000164330	47.4063	27.2093	-0.619116	0.799471	-0.774406	0.438691	0.859811	INVARIANT
ENSG00000164331	7.00487	3.0695	-0.322997	0.976718	-0.330697	0.740874		INVARIANT
ENSG00000164332	13.853	3.97563	-1.04434	0.969339	-1.07738	0.281312		INVARIANT
ENSG00000164338	4.55725	1.95391	-0.642553	0.968711	-0.663308	0.507134		INVARIANT
ENSG00000164346	9.33784	1.61317	-1.68009	0.970499	-1.73117	0.0834222		INVARIANT
ENSG00000164347	12.2626	5.36229	-0.66002	0.959396	-0.687954	0.491482		INVARIANT
ENSG00000164366	6.08263	2.52277	-0.583594	0.940116	-0.620768	0.534752		INVARIANT
ENSG00000164398	1.20155	3.25352	1.04689	0.872612	1.19973	0.230246		INVARIANT
ENSG00000164402	14.8887	9.45363	-0.639922	0.883767	-0.724085	0.469014	0.864932	INVARIANT
ENSG00000164403	1.5317	1.16044	0.670184	1.00597	0.666204	0.505281		INVARIANT
ENSG00000164405	11.5961	3.46875	-1.02104	0.973886	-1.04842	0.294447		INVARIANT
ENSG00000164414	4.35028	0.662558	-1.27677	1.03537	-1.23316	0.217518		INVARIANT
ENSG00000164418	11.7257	9.14712	0.0144147	0.862158	0.0167193	0.986661		INVARIANT
ENSG00000164434	1.05158	0.0624963	-1.70665	1.24436	-1.3715	0.170218		INVARIANT
ENSG00000164438	5.17	1.21587	-0.553591	1.02982	-0.53756	0.590881		INVARIANT
ENSG00000164442	28.8751	8.33842	-1.38589	0.968054	-1.43163	0.15225		INVARIANT
ENSG00000164463	3.10962	1.62574	-0.204641	0.945297	-0.216483	0.828611		INVARIANT
ENSG00000164465	1.63094	1.31062	0.291256	0.982927	0.296316	0.766989		INVARIANT
ENSG00000164466	18.6248	9.77612	-0.852757	0.869348	-0.980916	0.326634	0.816392	INVARIANT
ENSG00000164484	10.9881	7.11382	-0.782756	0.917734	-0.852922	0.393702		INVARIANT
ENSG00000164488	1.20188	0.530784	-0.265105	1.03401	-0.256386	0.797653		INVARIANT
ENSG00000164494	3.31218	2.25948	0.197656	0.981442	0.201393	0.840391		INVARIANT
ENSG00000164506	28.782	30.4905	0.221333	0.751764	0.294418	0.768438	0.946799	INVARIANT
ENSG00000164532	2.3388	2.72084	0.879507	1.01591	0.86573	0.386639		INVARIANT
ENSG00000164535	7.83448	9.96441	0.498764	0.871549	0.572273	0.567137		INVARIANT
ENSG00000164542	4.21628	1.01647	-0.765574	0.977719	-0.783021	0.433615		INVARIANT
ENSG00000164543	3.4211	2.0649	-0.165389	0.972761	-0.17002	0.864994		INVARIANT
ENSG00000164548	40.9846	37.8523	-0.036816	0.822152	-0.04478	0.964283	0.995156	INVARIANT
ENSG00000164574	10.7515	12.0267	0.119081	0.870053	0.136866	0.891137	0.978187	INVARIANT
ENSG00000164576	8.39239	2.29184	-1.21832	0.968276	-1.25824	0.208305		INVARIANT
ENSG00000164587	43.1741	5.04637	-2.6674	0.950351	-2.80676	0.00500432	0.194318	INVARIANT
ENSG00000164597	8.81177	5.22255	-0.489863	0.941136	-0.520501	0.602714		INVARIANT
ENSG00000164603	7.42498	3.31949	-0.370134	0.968514	-0.382167	0.702338		INVARIANT
ENSG00000164604	1.34831	0.315228	-0.507422	1.01646	-0.499207	0.617633		INVARIANT
ENSG00000164609	9.63707	1.85771	-1.53603	0.970188	-1.58323	0.113368		INVARIANT
ENSG00000164610	4.13073	2.69812	0.246415	1.00025	0.246353	0.805409		INVARIANT
ENSG00000164611	11.4542	1.9281	-1.82846	1.00565	-1.8182	0.069034		INVARIANT
ENSG00000164615	16.3836	13.4155	-1.07795	0.958176	-1.125	0.260588		INVARIANT
ENSG00000164619	1.28672	1.22553	0.530272	0.982863	0.539518	0.58953		INVARIANT
ENSG00000164620	8.00324	4.06171	0.236712	0.962817	0.245853	0.805796		INVARIANT
ENSG00000164631	11.0186	9.1833	-0.243919	0.890414	-0.273939	0.784131		INVARIANT
ENSG00000164638	25.6021	7.93056	-1.26887	0.939575	-1.35047	0.176865	0.73508	INVARIANT
ENSG00000164649	3.61974	2.0157	-0.321129	0.980361	-0.327561	0.743243		INVARIANT
ENSG00000164654	10.4403	5.01195	-0.603814	0.937853	-0.643825	0.519689		INVARIANT
ENSG00000164659	29.2598	20.0282	-0.581253	0.859178	-0.676522	0.49871	0.878679	INVARIANT
ENSG00000164663	8.90824	3.31607	-0.91924	0.936517	-0.981552	0.326321		INVARIANT
ENSG00000164683	5.60232	1.92719	-0.813919	0.980495	-0.830111	0.406476		INVARIANT
ENSG00000164684	16.0604	7.88399	-0.918774	0.817538	-1.12383	0.261085	0.784524	INVARIANT
ENSG00000164687	8.37788	2.04081	-1.05914	0.990006	-1.06984	0.284693		INVARIANT
ENSG00000164692	110.754	44.1075	-1.29476	0.802336	-1.61373	0.106586	0.64809	INVARIANT
ENSG00000164713	7.16919	2.72204	-0.700571	0.966308	-0.724997	0.468454		INVARIANT
ENSG00000164715	17.2682	15.8114	-0.23829	0.794887	-0.299778	0.764347	0.946799	INVARIANT
ENSG00000164733	15.5211	3.32438	-1.72707	0.965688	-1.78843	0.0737063		INVARIANT
ENSG00000164741	35.7139	31.6096	-0.232458	0.769914	-0.301928	0.762707	0.946799	INVARIANT
ENSG00000164742	15.7711	12.3246	-0.394467	0.771789	-0.511107	0.609276	0.913973	INVARIANT
ENSG00000164743	1.0223	0.164185	-0.49179	1.2816	-0.383732	0.701177		INVARIANT
ENSG00000164751	6.21015	3.45639	-0.418643	0.965988	-0.433383	0.664736		INVARIANT
ENSG00000164754	34.8089	8.54435	-1.84699	0.953254	-1.93756	0.0526771	0.510526	INVARIANT
ENSG00000164758	2.74622	0.809522	-0.435455	1.07705	-0.404304	0.685989		INVARIANT
ENSG00000164764	1.00342	0.236048	-0.623569	1.0882	-0.57303	0.566624		INVARIANT
ENSG00000164778	4.12993	7.96073	-0.37611	0.980214	-0.383702	0.701199		INVARIANT
ENSG00000164796	1.17028	1.15008	0.259211	0.967989	0.267783	0.788866		INVARIANT
ENSG00000164808	9.00142	7.43126	-0.0918625	0.943687	-0.0973443	0.922453		INVARIANT
ENSG00000164815	8.50444	5.30059	-0.243554	0.965364	-0.252292	0.800815		INVARIANT
ENSG00000164818	6.76919	10.489	0.354479	0.894158	0.396439	0.691781		INVARIANT
ENSG00000164823	2.69491	0.868128	-0.702777	0.993974	-0.707037	0.479543		INVARIANT
ENSG00000164828	18.7594	25.0068	0.399541	0.780626	0.511821	0.608776	0.913973	INVARIANT
ENSG00000164830	6.02518	5.36578	-0.364431	0.919113	-0.396503	0.691734		INVARIANT
ENSG00000164841	3.67213	0.775151	-1.18539	0.977232	-1.21301	0.225127		INVARIANT
ENSG00000164845	1.81844	2.26731	1.30446	1.09086	1.19581	0.231772		INVARIANT
ENSG00000164853	25.3579	12.3391	-0.420919	0.939124	-0.448204	0.654006		INVARIANT
ENSG00000164877	7.18772	9.21703	0.405337	0.958353	0.422951	0.672331		INVARIANT
ENSG00000164880	35.5407	35.5897	-0.0325659	0.783628	-0.0415579	0.966851	0.995156	INVARIANT
ENSG00000164885	8.41834	2.53195	-0.75992	0.98134	-0.77437	0.438712		INVARIANT
ENSG00000164889	8.56977	4.93798	-0.663442	0.964405	-0.687929	0.491497		INVARIANT
ENSG00000164896	14.7285	18.8673	0.454688	0.868538	0.52351	0.600619		INVARIANT
ENSG00000164897	14.382	2.85044	-1.55029	0.976048	-1.58834	0.112211		INVARIANT
ENSG00000164898	2.15491	1.22891	0.667838	1.08848	0.61355	0.539513		INVARIANT
ENSG00000164902	10.1104	2.22829	-1.24502	0.971538	-1.2815	0.20002		INVARIANT
ENSG00000164904	8.285	8.64734	0.0912944	0.797547	0.114469	0.908866	0.98623	INVARIANT
ENSG00000164916	20.9458	7.38243	-1.5369	0.938728	-1.63722	0.101585	0.641079	INVARIANT
ENSG00000164919	14.3836	6.3329	-0.4431	0.955204	-0.46388	0.642734		INVARIANT
ENSG00000164924	148.018	26.3355	-2.67245	0.881406	-3.03203	0.00242912	0.126977	INVARIANT
ENSG00000164929	6.17334	1.67336	-1.14942	0.975698	-1.17805	0.238777		INVARIANT
ENSG00000164930	2.86514	2.27503	0.14975	0.981081	0.152637	0.878684		INVARIANT
ENSG00000164932	3.08444	0.578959	-1.22187	1.06052	-1.15215	0.24926		INVARIANT
ENSG00000164933	1.34162	1.02088	0.761693	1.02507	0.743066	0.457442		INVARIANT
ENSG00000164934	5.45347	2.52598	-0.698146	0.965369	-0.723191	0.469562		INVARIANT
ENSG00000164938	22.2096	6.94097	-1.32544	0.945205	-1.40228	0.160831		INVARIANT
ENSG00000164941	11.985	14.6175	0.352544	0.822567	0.428589	0.668222	0.92814	INVARIANT
ENSG00000164944	8.61681	5.41489	-0.642176	0.885362	-0.725326	0.468252		INVARIANT
ENSG00000164946	5.01806	4.99704	0.0359726	0.97562	0.0368715	0.970587		INVARIANT
ENSG00000164951	17.5088	5.3529	-1.06001	0.942911	-1.12419	0.260932		INVARIANT
ENSG00000164953	3.93175	9.42013	1.11854	0.855055	1.30815	0.190822		INVARIANT
ENSG00000164961	14.1057	10.8955	-0.394517	0.896587	-0.440021	0.659922		INVARIANT
ENSG00000164967	4.84711	1.77917	-0.431005	1.03833	-0.415095	0.678072		INVARIANT
ENSG00000164970	52.451	19.167	-1.15759	0.857777	-1.34953	0.177168	0.735333	INVARIANT
ENSG00000164972	2.67155	18.9086	1.61801	1.03854	1.55797	0.119241		INVARIANT
ENSG00000164975	26.3055	25.3359	-0.036714	0.78126	-0.0469934	0.962519	0.995156	INVARIANT
ENSG00000164976	1.4933	0.542444	-0.462599	1.00337	-0.461043	0.644768		INVARIANT
ENSG00000164978	5.97788	2.75222	0.0390238	1.02134	0.0382084	0.969522		INVARIANT
ENSG00000164983	11.6912	5.99059	-0.684094	0.931082	-0.73473	0.462504		INVARIANT
ENSG00000164985	19.4509	11.4286	-0.63358	0.85978	-0.73691	0.461177	0.8646	INVARIANT
ENSG00000164989	1.34843	1.23639	0.45847	0.972306	0.471529	0.637263		INVARIANT
ENSG00000165006	18.7047	4.5137	-1.26441	0.969949	-1.30359	0.192375		INVARIANT
ENSG00000165023	16.2716	2.85109	-1.66984	0.976625	-1.70981	0.0873015		INVARIANT
ENSG00000165028	2.18829	1.25613	0.126117	0.986112	0.127894	0.898233		INVARIANT
ENSG00000165029	15.6209	17.0472	0.0656487	0.776286	0.0845677	0.932605	0.989433	INVARIANT
ENSG00000165030	13.8846	3.85734	-1.07576	0.9727	-1.10595	0.268748		INVARIANT
ENSG00000165046	1.67437	0.838916	0.166906	0.996263	0.167532	0.866952		INVARIANT
ENSG00000165055	11.2127	12.3387	0.0884207	0.839453	0.105331	0.916113		INVARIANT
ENSG00000165060	2.03131	1.40417	0.117926	0.975843	0.120845	0.903814		INVARIANT
ENSG00000165061	2.74341	2.40027	0.303016	0.983811	0.308003	0.75808		INVARIANT
ENSG00000165072	1.55319	0.649603	-0.376536	1.02866	-0.366044	0.714332		INVARIANT
ENSG00000165097	5.93236	6.73233	-0.00449791	0.918618	-0.00489639	0.996093		INVARIANT
ENSG00000165102	14.6152	7.9767	-0.681526	0.931981	-0.731266	0.464617	0.8646	INVARIANT
ENSG00000165113	5.30026	4.15755	0.266519	0.972087	0.274172	0.783953		INVARIANT
ENSG00000165115	2.053	1.57658	0.286591	0.974969	0.293949	0.768797		INVARIANT
ENSG00000165118	1.16425	0.395061	-0.339496	1.09095	-0.311192	0.755655		INVARIANT
ENSG00000165119	113.966	36.89	-1.63987	0.820026	-1.99978	0.0455242	0.486339	INVARIANT
ENSG00000165121	9.93152	9.66257	0.579834	0.959586	0.604254	0.545675		INVARIANT
ENSG00000165124	9.99524	6.00665	-0.818494	0.954188	-0.857791	0.391008	0.833891	INVARIANT
ENSG00000165138	4.41445	3.83221	0.0214521	0.97121	0.0220881	0.982378		INVARIANT
ENSG00000165152	6.59997	0.728263	-1.80875	0.981654	-1.84255	0.0653944		INVARIANT
ENSG00000165156	11.8098	11.006	-0.308452	0.861877	-0.357884	0.72043		INVARIANT
ENSG00000165169	5.19329	0.846885	-1.61053	0.996168	-1.61673	0.105937		INVARIANT
ENSG00000165171	1.08844	1.60788	1.52874	1.09721	1.3933	0.163529		INVARIANT
ENSG00000165175	13.3212	15.4309	-0.579807	0.940923	-0.616211	0.537755		INVARIANT
ENSG00000165185	15.9727	11.879	-0.358653	0.797304	-0.449832	0.652832	0.926698	INVARIANT
ENSG00000165186	2.08777	4.21984	0.221699	0.922246	0.240391	0.810027		INVARIANT
ENSG00000165194	2.81141	3.51905	-0.0366012	0.937264	-0.0390511	0.96885		INVARIANT
ENSG00000165195	2.64699	4.9396	0.146212	0.959422	0.152396	0.878875		INVARIANT
ENSG00000165209	21.0123	14.5509	-0.333401	0.819973	-0.4066	0.684301	0.929341	INVARIANT
ENSG00000165219	12.5654	7.52769	-0.618894	0.85277	-0.725745	0.467995	0.864932	INVARIANT
ENSG00000165233	6.9373	2.89978	-0.55104	0.974605	-0.565398	0.571803		INVARIANT
ENSG00000165238	25.3747	13.2121	-0.849679	0.89477	-0.949606	0.342312	0.819403	INVARIANT
ENSG00000165240	4.43055	1.48027	-0.906365	0.966486	-0.937795	0.34835		INVARIANT
ENSG00000165244	3.46459	2.46611	0.00274034	0.980044	0.00279614	0.997769		INVARIANT
ENSG00000165246	15.726	7.8266	-0.885256	0.934122	-0.947687	0.343289	0.819403	INVARIANT
ENSG00000165259	4.36163	2.02369	-0.323192	0.964378	-0.33513	0.737527		INVARIANT
ENSG00000165264	16.8087	3.08389	-1.60959	0.9817	-1.63959	0.10109		INVARIANT
ENSG00000165271	13.2536	7.07906	-0.693156	0.952656	-0.727604	0.466856		INVARIANT
ENSG00000165275	3.68047	2.27773	0.190674	0.989866	0.192626	0.847251		INVARIANT
ENSG00000165280	73.3267	44.6998	-0.717087	0.783128	-0.91567	0.35984	0.821596	INVARIANT
ENSG00000165282	5.46178	7.10257	0.362513	0.897025	0.404128	0.686119		INVARIANT
ENSG00000165283	27.2446	5.89526	-1.64561	0.965599	-1.70424	0.0883364		INVARIANT
ENSG00000165288	9.7951	3.59798	-1.07568	0.935281	-1.15011	0.250098	0.784242	INVARIANT
ENSG00000165300	5.6674	4.60441	-0.240928	0.800354	-0.301026	0.763394	0.946799	INVARIANT
ENSG00000165304	9.49638	6.41953	-0.270285	0.964953	-0.280102	0.779399		INVARIANT
ENSG00000165312	6.54708	1.88125	-0.837666	0.982071	-0.852958	0.393682		INVARIANT
ENSG00000165322	20.4246	20.4263	-0.019596	0.803589	-0.0243856	0.980545	0.995307	INVARIANT
ENSG00000165323	53.2037	41.16	-0.343522	0.731215	-0.469797	0.6385	0.926215	INVARIANT
ENSG00000165338	7.05273	10.5389	0.469997	0.823576	0.570678	0.568218	0.904287	INVARIANT
ENSG00000165349	2.71681	2.39858	0.505708	1.00471	0.503339	0.614726		INVARIANT
ENSG00000165355	6.05902	8.76922	0.0473739	0.951041	0.0498127	0.960272		INVARIANT
ENSG00000165359	10.2484	8.43803	-0.15791	0.943763	-0.16732	0.867118		INVARIANT
ENSG00000165379	8.86651	5.08812	-0.120887	0.931018	-0.129844	0.89669		INVARIANT
ENSG00000165389	11.9921	2.56906	-1.38454	0.973057	-1.42288	0.154772		INVARIANT
ENSG00000165392	9.07435	6.59748	-0.269365	0.939644	-0.286667	0.774367		INVARIANT
ENSG00000165406	9.97719	3.99117	-0.818791	0.941932	-0.869268	0.384701		INVARIANT
ENSG00000165410	14.0351	2.32733	-2.026	0.963268	-2.10326	0.0354433		INVARIANT
ENSG00000165416	19.5595	12.7481	-0.560683	0.795418	-0.704891	0.480878	0.871556	INVARIANT
ENSG00000165417	21.1129	5.25988	-1.49603	0.946725	-1.58021	0.114058		INVARIANT
ENSG00000165424	8.09964	4.27982	-0.658337	0.96255	-0.683951	0.494006		INVARIANT
ENSG00000165434	43.8	5.69892	-2.41701	0.974963	-2.47907	0.0131724	0.305077	INVARIANT
ENSG00000165443	8.10842	7.59387	-0.422163	0.928204	-0.454817	0.649241		INVARIANT
ENSG00000165449	13.1659	4.05328	-1.13651	0.967341	-1.17488	0.240043		INVARIANT
ENSG00000165458	18.247	24.0748	0.408038	0.835597	0.48832	0.625323	0.921881	INVARIANT
ENSG00000165475	1.12744	0.538808	0.0441257	1.03819	0.0425026	0.966098		INVARIANT
ENSG00000165476	13.2214	4.20237	-1.24871	0.967767	-1.2903	0.196945		INVARIANT
ENSG00000165480	4.79987	1.5294	-0.951486	0.995829	-0.955471	0.33934		INVARIANT
ENSG00000165487	12.0628	5.74465	-0.520454	0.959138	-0.542627	0.587387		INVARIANT
ENSG00000165490	1.75841	1.01892	-0.162913	0.993091	-0.164046	0.869695		INVARIANT
ENSG00000165494	12.9181	14.7237	0.179881	0.802897	0.22404	0.822727	0.964138	INVARIANT
ENSG00000165495	10.7043	10.5763	0.0630769	0.871793	0.072353	0.942321		INVARIANT
ENSG00000165501	4.42385	2.43809	-0.234912	0.991101	-0.237021	0.812641		INVARIANT
ENSG00000165502	13.2272	1.26458	-2.08742	1.04635	-1.99495	0.0460482		INVARIANT
ENSG00000165506	5.70867	1.39009	-1.10923	0.987785	-1.12295	0.261458		INVARIANT
ENSG00000165507	3.2402	9.82893	0.522542	0.988756	0.528484	0.597163		INVARIANT
ENSG00000165512	14.8637	13.7014	-1.12573	0.958752	-1.17416	0.24033		INVARIANT
ENSG00000165516	10.8307	4.18148	-0.871544	0.949471	-0.917926	0.358658		INVARIANT
ENSG00000165521	1.99038	0.91844	0.359464	0.950938	0.37801	0.705423		INVARIANT
ENSG00000165525	9.4097	17.9083	0.868107	0.790812	1.09774	0.272317	0.792613	INVARIANT
ENSG00000165526	6.58189	3.9038	-0.185582	0.967536	-0.191809	0.847892		INVARIANT
ENSG00000165527	18.9825	6.21713	-1.20111	0.968921	-1.23963	0.215111		INVARIANT
ENSG00000165533	3.52275	6.49299	0.658696	0.930042	0.708244	0.478794		INVARIANT
ENSG00000165548	5.38954	10.4002	0.698462	0.860293	0.811888	0.416856		INVARIANT
ENSG00000165566	5.51632	5.58795	-0.492216	0.881719	-0.558245	0.576677		INVARIANT
ENSG00000165568	5.83897	13.8185	1.01059	0.926063	1.09128	0.27515		INVARIANT
ENSG00000165572	13.622	2.89535	-1.42988	0.969001	-1.47562	0.140045		INVARIANT
ENSG00000165591	1.33664	1.50116	1.33545	1.05851	1.26163	0.207083		INVARIANT
ENSG00000165609	10.6841	5.55772	-0.540936	0.955955	-0.565859	0.571489		INVARIANT
ENSG00000165617	11.8007	10.7098	-0.34618	0.944886	-0.366373	0.714087		INVARIANT
ENSG00000165626	1.77558	3.68301	0.508385	0.954817	0.532442	0.59442		INVARIANT
ENSG00000165629	48.2117	8.75462	-1.90062	0.972522	-1.95432	0.0506634		INVARIANT
ENSG00000165630	2.37346	2.06507	0.778207	1.02625	0.758302	0.44827		INVARIANT
ENSG00000165632	4.97342	2.35932	-0.42402	0.97099	-0.436689	0.662337		INVARIANT
ENSG00000165633	1.33779	3.15858	0.012913	0.988085	0.0130688	0.989573		INVARIANT
ENSG00000165637	36.9677	9.20914	-1.49485	0.957739	-1.56081	0.118568		INVARIANT
ENSG00000165644	2.87798	0.773883	-0.235875	1.05582	-0.223404	0.823221		INVARIANT
ENSG00000165650	11.4604	9.59432	-0.24907	0.831062	-0.299701	0.764405	0.946799	INVARIANT
ENSG00000165655	18.247	23.1455	0.0506842	0.899028	0.0563767	0.955042		INVARIANT
ENSG00000165660	11.5757	19.1337	-0.10231	0.941418	-0.108677	0.913459		INVARIANT
ENSG00000165661	16.6445	21.3501	0.330714	0.838107	0.394596	0.693141		INVARIANT
ENSG00000165669	4.80654	3.1245	-0.302278	0.933523	-0.323804	0.746087		INVARIANT
ENSG00000165671	15.9191	15.1227	-0.0868037	0.771756	-0.112476	0.910446	0.986534	INVARIANT
ENSG00000165672	26.0667	4.89882	-1.89492	0.96711	-1.95937	0.0500698		INVARIANT
ENSG00000165675	3.80927	7.07891	0.0523068	0.960651	0.0544494	0.956577		INVARIANT
ENSG00000165678	37.5854	4.14345	-2.43241	0.969233	-2.50963	0.0120859		INVARIANT
ENSG00000165684	11.9531	14.4799	0.371272	0.954547	0.388951	0.697312		INVARIANT
ENSG00000165688	8.43841	8.2944	-0.0245854	0.892784	-0.0275379	0.978031		INVARIANT
ENSG00000165689	13.7631	31.4351	0.837523	0.872271	0.960163	0.336973		INVARIANT
ENSG00000165698	3.05748	0.523049	-1.13737	1.03175	-1.10237	0.270303		INVARIANT
ENSG00000165699	12.1808	8.83014	-0.465602	0.860175	-0.541288	0.588309	0.905596	INVARIANT
ENSG00000165704	11.8536	18.9354	-0.134294	0.959331	-0.139987	0.88867		INVARIANT
ENSG00000165714	7.35534	3.68195	-0.362427	0.941372	-0.384998	0.700239		INVARIANT
ENSG00000165716	20.9538	11.9525	-0.458454	0.936706	-0.489433	0.624535		INVARIANT
ENSG00000165724	11.2611	8.21976	0.035945	0.966185	0.037203	0.970323		INVARIANT
ENSG00000165730	1.34055	0.794217	0.184072	1.02469	0.179637	0.857438		INVARIANT
ENSG00000165731	4.21882	0.88183	-0.3847	0.988371	-0.389226	0.697109		INVARIANT
ENSG00000165732	20.9458	5.282	-1.6741	0.958301	-1.74695	0.0806464		INVARIANT
ENSG00000165733	7.21726	9.72094	0.2258	0.864373	0.26123	0.793915		INVARIANT
ENSG00000165752	8.00825	4.5058	-0.0351947	0.95816	-0.0367316	0.970699		INVARIANT
ENSG00000165757	1.7325	1.13641	-0.171205	0.974596	-0.175668	0.860555		INVARIANT
ENSG00000165775	4.05417	1.30884	-0.946061	0.966614	-0.978737	0.32771		INVARIANT
ENSG00000165782	10.5698	4.57743	-0.511446	0.95797	-0.533885	0.593421		INVARIANT
ENSG00000165792	13.6006	19.0493	0.367858	0.855625	0.429929	0.667248		INVARIANT
ENSG00000165795	5.64999	2.57332	-0.552765	0.960703	-0.575375	0.565038		INVARIANT
ENSG00000165801	19.7627	12.8322	-0.731564	0.938231	-0.779726	0.435552	0.858931	INVARIANT
ENSG00000165802	22.6028	12.8785	-0.583779	0.930849	-0.627147	0.530563		INVARIANT
ENSG00000165804	9.71268	4.38549	-0.710265	0.948145	-0.74911	0.453791		INVARIANT
ENSG00000165806	1.35924	0.710013	-0.0474796	1.03217	-0.0459997	0.963311		INVARIANT
ENSG00000165810	1.58288	0.586732	0.116601	1.01246	0.115165	0.908314		INVARIANT
ENSG00000165813	4.95686	5.10818	0.0537841	0.893078	0.0602233	0.951978		INVARIANT
ENSG00000165819	11.1667	11.0289	0.0430552	0.877467	0.0490676	0.960865		INVARIANT
ENSG00000165821	30.5936	13.5641	-1.29093	0.844562	-1.52852	0.126383	0.677468	INVARIANT
ENSG00000165832	12.8142	3.77882	-1.03997	0.967373	-1.07505	0.282354		INVARIANT
ENSG00000165861	13.7938	5.62219	-0.674613	0.936853	-0.720084	0.471473		INVARIANT
ENSG00000165868	16.4924	6.67059	-0.957614	0.858982	-1.11482	0.264926	0.786199	INVARIANT
ENSG00000165879	3.03694	1.46908	0.0200283	1.00692	0.0198906	0.984131		INVARIANT
ENSG00000165886	3.55144	1.13245	-0.373018	1.03913	-0.35897	0.719617		INVARIANT
ENSG00000165891	4.35874	2.38417	-0.513669	0.967201	-0.531088	0.595357		INVARIANT
ENSG00000165895	11.2145	7.68546	-0.563858	0.955976	-0.589825	0.555308		INVARIANT
ENSG00000165898	5.54663	3.0058	-0.160994	0.977474	-0.164704	0.869177		INVARIANT
ENSG00000165912	2.66701	4.00559	1.0672	0.986502	1.0818	0.279339		INVARIANT
ENSG00000165914	3.67135	9.22142	1.07482	0.819453	1.31163	0.189644	0.746572	INVARIANT
ENSG00000165915	16.8287	18.139	0.218587	0.861713	0.253666	0.799754		INVARIANT
ENSG00000165916	26.3734	5.05347	-1.84404	0.963957	-1.91299	0.0557497		INVARIANT
ENSG00000165934	7.02656	7.63396	-0.167285	0.859293	-0.194677	0.845646	0.970163	INVARIANT
ENSG00000165943	28.6661	2.91927	-2.24553	0.9755	-2.30193	0.0213392		INVARIANT
ENSG00000165948	6.25049	5.34367	0.541857	0.975959	0.555205	0.578754		INVARIANT
ENSG00000165949	1.81904	1.68659	0.686922	0.994892	0.690449	0.489912		INVARIANT
ENSG00000165959	1.90643	1.46985	0.0502587	0.96639	0.0520066	0.958523		INVARIANT
ENSG00000165973	8.87404	1.63793	-0.241711	0.999368	-0.241864	0.808885		INVARIANT
ENSG00000165985	1.63276	0.16354	-0.915651	1.16347	-0.787001	0.431281		INVARIANT
ENSG00000165995	2.2288	14.7184	1.98682	0.927893	2.14122	0.0322563		INVARIANT
ENSG00000165996	2.63204	1.51234	-0.128997	0.990933	-0.130177	0.896427		INVARIANT
ENSG00000165997	29.7361	8.79026	-1.56148	0.940167	-1.66085	0.0967427	0.633947	INVARIANT
ENSG00000166002	3.65897	1.89718	0.0141943	1.04768	0.0135484	0.98919		INVARIANT
ENSG00000166004	6.63165	10.0024	0.539527	0.844538	0.638842	0.522925		INVARIANT
ENSG00000166012	10.676	7.87867	-0.323389	0.940596	-0.343813	0.730987		INVARIANT
ENSG00000166016	1.50985	1.43684	0.619245	0.993774	0.623124	0.533203		INVARIANT
ENSG00000166024	9.16656	5.26654	-0.227089	0.965115	-0.235297	0.813978		INVARIANT
ENSG00000166025	25.5794	19.6655	-0.39388	0.796073	-0.494778	0.620757	0.918353	INVARIANT
ENSG00000166033	7.67576	1.45066	-1.59303	0.989813	-1.60942	0.107524		INVARIANT
ENSG00000166037	13.36	9.77058	-0.297313	0.863414	-0.344345	0.730587		INVARIANT
ENSG00000166046	3.60146	1.3156	-0.473758	0.974506	-0.486152	0.62686		INVARIANT
ENSG00000166068	12.2943	6.25724	-0.684316	0.933614	-0.732976	0.463573		INVARIANT
ENSG00000166073	2.20468	0.774216	-0.637582	1.00138	-0.636704	0.524317		INVARIANT
ENSG00000166086	21.9045	7.28066	-1.31915	0.955276	-1.38091	0.167307		INVARIANT
ENSG00000166105	1.86247	3.29944	0.998656	0.901642	1.1076	0.268036		INVARIANT
ENSG00000166106	4.96532	2.35622	-0.689662	0.967771	-0.712629	0.476075		INVARIANT
ENSG00000166111	14.9219	3.52549	-1.21713	0.955699	-1.27354	0.202825		INVARIANT
ENSG00000166123	10.6366	16.2991	0.329164	0.87183	0.377556	0.705761		INVARIANT
ENSG00000166128	16.609	3.39609	-1.63719	0.971745	-1.6848	0.0920276		INVARIANT
ENSG00000166130	7.25669	3.04285	-0.83903	0.967665	-0.867066	0.385906		INVARIANT
ENSG00000166133	3.63673	1.28014	-0.560362	1.00639	-0.556803	0.577662		INVARIANT
ENSG00000166135	17.1206	19.8208	0.210142	0.760155	0.276446	0.782205	0.950544	INVARIANT
ENSG00000166136	5.73409	3.88765	0.316753	0.985801	0.321315	0.747971		INVARIANT
ENSG00000166140	4.11671	7.91566	0.698921	0.929283	0.752108	0.451986		INVARIANT
ENSG00000166147	14.9271	6.71293	-1.29536	0.944341	-1.37171	0.170154	0.73024	INVARIANT
ENSG00000166164	8.3598	4.82281	-0.437641	0.935896	-0.467617	0.640059		INVARIANT
ENSG00000166165	113.899	54.1208	-0.921387	0.817722	-1.12677	0.259839	0.784524	INVARIANT
ENSG00000166166	6.81533	4.83146	0.0243292	0.969264	0.0251007	0.979975		INVARIANT
ENSG00000166167	24.8076	7.25081	-1.31584	0.943552	-1.39456	0.16315	0.725374	INVARIANT
ENSG00000166169	8.09783	10.2773	0.409869	0.882005	0.464702	0.642145		INVARIANT
ENSG00000166170	12.263	3.45003	-1.21489	0.96658	-1.2569	0.20879		INVARIANT
ENSG00000166171	7.03908	1.93021	-0.915293	0.998869	-0.91633	0.359494		INVARIANT
ENSG00000166173	4.05441	1.60971	-0.654194	0.973918	-0.671714	0.501766		INVARIANT
ENSG00000166181	28.2689	18.0382	-0.729534	0.844229	-0.864142	0.38751	0.830366	INVARIANT
ENSG00000166188	7.65937	2.21833	-0.92975	0.970195	-0.958313	0.337905		INVARIANT
ENSG00000166189	10.7218	12.4253	-0.22892	0.943971	-0.242507	0.808387		INVARIANT
ENSG00000166192	2.08545	0.733152	-0.308875	1.00219	-0.3082	0.75793		INVARIANT
ENSG00000166197	21.0045	3.99337	-1.86011	0.968942	-1.91973	0.0548915		INVARIANT
ENSG00000166199	6.9316	3.95101	-0.000107752	0.977702	-0.000110209	0.999912		INVARIANT
ENSG00000166200	13.5409	4.51116	-1.16275	0.945383	-1.22992	0.218726		INVARIANT
ENSG00000166206	24.0023	7.11325	-1.67461	0.954214	-1.75496	0.0792662	0.598243	INVARIANT
ENSG00000166224	22.8461	11.5461	-0.938623	0.86668	-1.08301	0.278804	0.794624	INVARIANT
ENSG00000166225	13.8258	9.06526	-0.497671	0.868981	-0.572706	0.566844		INVARIANT
ENSG00000166226	41.717	15.557	-1.32206	0.869221	-1.52098	0.128266	0.686348	INVARIANT
ENSG00000166228	17.1422	2.00553	-2.05817	0.988562	-2.08198	0.0373444		INVARIANT
ENSG00000166233	18.0014	16.528	-0.0951009	0.77205	-0.12318	0.901965	0.983313	INVARIANT
ENSG00000166250	8.90449	2.25904	-1.54082	0.965424	-1.596	0.110489		INVARIANT
ENSG00000166257	28.9762	15.8806	-0.76467	0.778707	-0.981974	0.326113	0.816392	INVARIANT
ENSG00000166260	11.6516	9.17701	-0.162309	0.863641	-0.187935	0.850927		INVARIANT
ENSG00000166261	6.19406	3.81598	-0.178785	0.965383	-0.185196	0.853075		INVARIANT
ENSG00000166263	3.21351	3.5931	0.256962	0.872388	0.29455	0.768338		INVARIANT
ENSG00000166265	8.3621	3.06485	-0.973434	0.970242	-1.00329	0.315721		INVARIANT
ENSG00000166266	15.3923	6.69133	-0.82743	0.93342	-0.886451	0.375375		INVARIANT
ENSG00000166272	11.8502	3.4824	-1.27269	0.953193	-1.33518	0.181816		INVARIANT
ENSG00000166275	3.78027	0.639862	-1.0893	1.02276	-1.06506	0.286848		INVARIANT
ENSG00000166295	14.009	15.7898	-0.169867	0.880459	-0.19293	0.847014		INVARIANT
ENSG00000166311	11.8304	4.13946	-0.856228	0.9685	-0.884077	0.376655		INVARIANT
ENSG00000166313	38.566	21.2856	-0.89608	0.804497	-1.11384	0.265349	0.786199	INVARIANT
ENSG00000166321	1.14931	0.924801	0.662005	1.06142	0.6237	0.532825		INVARIANT
ENSG00000166326	16.4852	8.009	-0.970601	0.85379	-1.13681	0.255616	0.784242	INVARIANT
ENSG00000166333	28.3841	7.98555	-1.58341	0.958246	-1.6524	0.098453		INVARIANT
ENSG00000166337	3.10486	1.38871	-0.203586	0.97866	-0.208025	0.83521		INVARIANT
ENSG00000166340	4.11053	1.44623	-0.855357	0.971597	-0.880362	0.378663		INVARIANT
ENSG00000166341	69.018	45.7171	-0.59541	0.751831	-0.791947	0.428392	0.854144	INVARIANT
ENSG00000166342	13.3992	5.6993	-0.68664	0.861589	-0.796946	0.425482		INVARIANT
ENSG00000166343	8.05938	18.2745	1.13616	0.904211	1.25652	0.208927		INVARIANT
ENSG00000166347	1.68251	0.938839	-0.128941	0.978866	-0.131725	0.895202		INVARIANT
ENSG00000166348	6.12268	8.33386	0.305193	0.854387	0.357207	0.720937		INVARIANT
ENSG00000166352	7.23698	3.47974	-0.181906	0.993316	-0.18313	0.854696		INVARIANT
ENSG00000166377	6.70047	15.2881	1.18049	0.771225	1.53067	0.125851	0.677468	INVARIANT
ENSG00000166387	1.86733	2.0618	0.440415	0.970054	0.454011	0.649821		INVARIANT
ENSG00000166398	14.7693	9.36012	-0.536626	0.865769	-0.619826	0.535372		INVARIANT
ENSG00000166401	1.10881	0.256171	-0.701144	1.0443	-0.671398	0.501967		INVARIANT
ENSG00000166402	10.0127	4.64759	-0.787252	0.959254	-0.820692	0.411822		INVARIANT
ENSG00000166405	6.234	3.21199	-0.106172	0.933508	-0.113734	0.909449		INVARIANT
ENSG00000166407	17.4522	24.7851	0.372478	0.915101	0.407035	0.683982		INVARIANT
ENSG00000166411	6.09281	9.96104	0.390118	0.874525	0.446091	0.655531		INVARIANT
ENSG00000166426	13.6229	0.972439	-2.59624	1.02924	-2.52248	0.011653		INVARIANT
ENSG00000166432	6.3684	7.26343	0.436035	0.866141	0.503423	0.614667		INVARIANT
ENSG00000166435	7.5139	12.1929	0.753068	0.824258	0.913631	0.360911		INVARIANT
ENSG00000166436	2.62505	2.19546	0.23376	0.952417	0.245438	0.806117		INVARIANT
ENSG00000166439	11.3289	6.33248	-0.587127	0.93561	-0.627535	0.530309		INVARIANT
ENSG00000166441	11.5909	4.18443	-1.15027	0.968998	-1.18707	0.235199		INVARIANT
ENSG00000166444	7.21475	10.3876	0.495981	0.813063	0.610015	0.541852	0.888576	INVARIANT
ENSG00000166446	5.94445	4.3394	-0.634392	0.916339	-0.692311	0.488742		INVARIANT
ENSG00000166448	8.46133	2.03327	-0.911161	0.974836	-0.934681	0.349952		INVARIANT
ENSG00000166450	17.2204	12.9788	-0.375898	0.796804	-0.471757	0.6371	0.926215	INVARIANT
ENSG00000166451	4.1032	1.4811	-0.841153	0.984851	-0.854091	0.393054		INVARIANT
ENSG00000166452	8.27968	3.64918	-0.310585	0.977227	-0.317822	0.75062		INVARIANT
ENSG00000166454	22.3221	9.37152	-1.13591	0.871494	-1.30341	0.192434	0.747562	INVARIANT
ENSG00000166471	19.1215	23.2945	0.000180776	0.837157	0.000215941	0.999828		INVARIANT
ENSG00000166477	5.26088	3.28328	-0.00124817	0.980279	-0.00127328	0.998984		INVARIANT
ENSG00000166478	5.25563	2.13521	-0.533039	0.974306	-0.547096	0.584313		INVARIANT
ENSG00000166479	11.1119	6.16746	-0.599114	0.940511	-0.637009	0.524119		INVARIANT
ENSG00000166482	8.65205	2.63621	-1.09576	0.984943	-1.11251	0.265917		INVARIANT
ENSG00000166483	7.79065	5.09917	-0.531862	0.972472	-0.546918	0.584435		INVARIANT
ENSG00000166484	11.767	9.32944	-0.332773	0.892824	-0.372719	0.709358		INVARIANT
ENSG00000166501	4.88617	5.13129	-0.37762	0.870963	-0.433566	0.664604		INVARIANT
ENSG00000166503	16.849	10.5965	-0.55193	0.824911	-0.669078	0.503446	0.879311	INVARIANT
ENSG00000166508	31.8606	19.7523	-0.673882	0.876397	-0.768924	0.441938	0.860315	INVARIANT
ENSG00000166526	12.45	12.1467	0.0806687	0.869089	0.0928198	0.926047		INVARIANT
ENSG00000166529	7.36499	2.43083	-0.656254	0.985914	-0.66563	0.505648		INVARIANT
ENSG00000166532	24.97	15.971	-0.569049	0.85941	-0.662139	0.507882	0.879311	INVARIANT
ENSG00000166548	3.88866	6.18732	0.706419	0.892225	0.79175	0.428506		INVARIANT
ENSG00000166557	3.26419	3.04952	-0.134139	0.902492	-0.148631	0.881845		INVARIANT
ENSG00000166562	5.14668	1.9438	-0.480328	0.976525	-0.491875	0.622808		INVARIANT
ENSG00000166575	5.68684	2.50939	-0.543784	0.93987	-0.578574	0.562877		INVARIANT
ENSG00000166579	8.37271	6.34022	-0.171731	0.939887	-0.182714	0.855022		INVARIANT
ENSG00000166582	17.1581	11.9372	-0.795648	0.923484	-0.861571	0.388923		INVARIANT
ENSG00000166595	27.042	3.81239	-1.93346	0.979978	-1.97296	0.0485		INVARIANT
ENSG00000166598	79.9483	38.9495	-0.999985	0.840098	-1.19032	0.233921	0.780799	INVARIANT
ENSG00000166619	19.323	13.1427	-0.405144	0.852674	-0.475145	0.634684	0.925738	INVARIANT
ENSG00000166669	5.24158	16.4197	1.38483	0.85941	1.61137	0.107098		INVARIANT
ENSG00000166676	4.68709	1.79071	-0.230722	0.964279	-0.239269	0.810897		INVARIANT
ENSG00000166681	75.7988	7.12845	-2.59534	0.968391	-2.68006	0.0073609		INVARIANT
ENSG00000166682	2.05094	3.2952	1.25886	0.995225	1.2649	0.205907		INVARIANT
ENSG00000166685	10.4576	4.63332	-0.621834	0.947498	-0.65629	0.511637		INVARIANT
ENSG00000166689	1.87074	2.37149	0.556338	0.966283	0.575751	0.564783		INVARIANT
ENSG00000166704	8.39819	5.80184	-0.185987	0.934485	-0.199026	0.842242		INVARIANT
ENSG00000166707	6.15034	1.55933	-0.786335	0.982391	-0.80043	0.423462		INVARIANT
ENSG00000166710	5.40861	1.57244	-1.28303	0.977297	-1.31284	0.189238		INVARIANT
ENSG00000166716	21.1973	14.8648	-0.475855	0.822983	-0.578208	0.563124	0.902429	INVARIANT
ENSG00000166734	21.9549	11.5261	-0.775445	0.85587	-0.906032	0.364919	0.824853	INVARIANT
ENSG00000166741	1.3759	0.346106	-0.79489	1.0766	-0.738331	0.460313		INVARIANT
ENSG00000166747	22.0509	17.3482	-0.345554	0.781831	-0.44198	0.658504	0.926698	INVARIANT
ENSG00000166750	2.56834	0.902806	-0.862012	0.971142	-0.887627	0.374741		INVARIANT
ENSG00000166762	3.06211	6.05706	1.16916	0.87588	1.33484	0.181928		INVARIANT
ENSG00000166770	4.18469	3.89382	-0.0740368	0.889744	-0.0832113	0.933684		INVARIANT
ENSG00000166780	17.5121	4.25345	-1.16172	0.96361	-1.20559	0.227976		INVARIANT
ENSG00000166783	14.3394	8.75599	-0.571477	0.853054	-0.669918	0.50291	0.879311	INVARIANT
ENSG00000166788	8.36382	6.56489	0.112579	0.966618	0.116467	0.907282		INVARIANT
ENSG00000166793	2.26946	1.84702	0.97139	0.988884	0.98231	0.325947		INVARIANT
ENSG00000166794	55.5404	20.7307	-1.79271	0.957589	-1.87211	0.061192		INVARIANT
ENSG00000166797	8.79742	2.40707	-1.02557	0.981173	-1.04525	0.295906		INVARIANT
ENSG00000166801	1.68744	1.07622	-0.12139	0.982719	-0.123524	0.901692		INVARIANT
ENSG00000166803	2.19949	0.74785	-0.728027	1.0098	-0.720964	0.470932		INVARIANT
ENSG00000166813	7.86894	17.5587	1.07684	0.849051	1.26829	0.204695		INVARIANT
ENSG00000166821	1.66945	8.05743	0.478387	1.08534	0.44077	0.65938		INVARIANT
ENSG00000166822	13.1537	5.43943	-0.792247	0.942535	-0.84055	0.4006		INVARIANT
ENSG00000166831	5.82285	3.50895	-0.186488	0.983334	-0.189649	0.849584		INVARIANT
ENSG00000166833	13.9822	10.7131	-0.472135	0.854441	-0.552566	0.58056	0.905351	INVARIANT
ENSG00000166839	1.32309	1.65218	0.986092	0.993219	0.992825	0.320795		INVARIANT
ENSG00000166845	5.20514	2.9072	-0.398082	0.965524	-0.412296	0.680122		INVARIANT
ENSG00000166847	21.6423	9.73979	-1.05223	0.817164	-1.28766	0.197866	0.75121	INVARIANT
ENSG00000166848	30.2943	4.09484	-2.08767	0.972307	-2.14713	0.0317831		INVARIANT
ENSG00000166851	9.29524	9.41664	-0.274739	0.948905	-0.289532	0.772174		INVARIANT
ENSG00000166855	10.1676	16.6259	0.216634	0.871585	0.248552	0.803707		INVARIANT
ENSG00000166860	11.6075	4.57507	-0.812129	0.942262	-0.861894	0.388746		INVARIANT
ENSG00000166862	1.03403	0.241049	-0.35769	1.1172	-0.320167	0.748841		INVARIANT
ENSG00000166881	7.83955	5.30301	-0.373318	0.965318	-0.386731	0.698956		INVARIANT
ENSG00000166886	13.1098	6.62784	-0.487037	0.964666	-0.504876	0.613646		INVARIANT
ENSG00000166887	20.9842	10.9284	-0.794628	0.853888	-0.9306	0.352061	0.819403	INVARIANT
ENSG00000166888	6.25966	4.38726	-0.319799	0.966987	-0.330717	0.740859		INVARIANT
ENSG00000166889	13.174	4.89411	-0.969299	0.966318	-1.00309	0.31582		INVARIANT
ENSG00000166897	9.13765	3.27087	-0.78211	0.939248	-0.832698	0.405015		INVARIANT
ENSG00000166900	3.74259	1.23356	-0.594676	0.972748	-0.611337	0.540977		INVARIANT
ENSG00000166902	6.3659	2.64772	-0.497941	0.985956	-0.505033	0.613535		INVARIANT
ENSG00000166908	11.3605	9.41734	-0.884446	0.953845	-0.927242	0.353801		INVARIANT
ENSG00000166912	4.34069	3.37658	-0.107788	0.968167	-0.111332	0.911353		INVARIANT
ENSG00000166913	42.9349	15.7877	-1.47917	0.80487	-1.83777	0.0660964	0.553693	INVARIANT
ENSG00000166922	18.4985	2.65417	-1.24397	0.993752	-1.25179	0.210645		INVARIANT
ENSG00000166924	23.4383	12.7272	-0.674507	0.872279	-0.773269	0.439363		INVARIANT
ENSG00000166925	9.04122	17.3425	0.416424	0.913498	0.455857	0.648493		INVARIANT
ENSG00000166938	4.36702	1.92999	-0.561843	0.97181	-0.578141	0.563169		INVARIANT
ENSG00000166946	6.35114	5.67261	-0.250988	0.905628	-0.277143	0.781671		INVARIANT
ENSG00000166949	13.9114	11.1263	-0.315521	0.866528	-0.364121	0.715767	0.932434	INVARIANT
ENSG00000166963	42.6094	12.4429	-1.70022	0.81691	-2.08128	0.0374079	0.454939	INVARIANT
ENSG00000166965	2.04369	1.92369	0.570243	0.983691	0.579698	0.562119		INVARIANT
ENSG00000166971	6.21289	3.08164	-0.362114	0.966582	-0.374633	0.707933		INVARIANT
ENSG00000166974	54.1076	7.34586	-2.35711	0.967836	-2.43544	0.0148735	0.312915	INVARIANT
ENSG00000166986	34.5901	28.7622	-0.278217	0.78736	-0.353355	0.723823	0.93892	INVARIANT
ENSG00000166987	13.7227	8.34945	-0.374925	0.932034	-0.402265	0.687489		INVARIANT
ENSG00000166997	7.29758	3.86827	-0.10742	0.976569	-0.109997	0.912412		INVARIANT
ENSG00000167004	55.7638	12.0042	-2.10669	0.942626	-2.23491	0.0254231	0.40108	INVARIANT
ENSG00000167005	36.4701	7.26031	-1.9356	0.951456	-2.03435	0.0419161	0.465837	INVARIANT
ENSG00000167037	1.0856	3.27552	0.93726	0.970295	0.965953	0.334068		INVARIANT
ENSG00000167065	7.25559	1.97341	-0.808386	0.972333	-0.831388	0.405754		INVARIANT
ENSG00000167074	4.59148	1.53709	-0.86865	0.976474	-0.889578	0.373692		INVARIANT
ENSG00000167081	43.1852	33.2204	-0.259236	0.803286	-0.32272	0.746907	0.945268	INVARIANT
ENSG00000167085	21.5754	2.79431	-2.35773	0.962855	-2.44869	0.0143378		INVARIANT
ENSG00000167088	9.41579	4.17182	-0.656113	0.964697	-0.680124	0.496426		INVARIANT
ENSG00000167100	24.6611	17.6819	-0.402806	0.7969	-0.505466	0.613232	0.915622	INVARIANT
ENSG00000167103	3.59769	2.26579	0.533798	0.987428	0.540594	0.588787		INVARIANT
ENSG00000167106	9.83388	15.9559	0.699476	0.832422	0.84029	0.400746		INVARIANT
ENSG00000167107	1.51508	2.78843	1.2321	0.980865	1.25613	0.209067		INVARIANT
ENSG00000167110	12.0101	7.07811	-0.484098	0.933788	-0.518424	0.604163		INVARIANT
ENSG00000167112	7.56788	2.54516	-0.93503	0.966019	-0.967921	0.333084		INVARIANT
ENSG00000167113	18.35	25.4893	0.420198	0.808761	0.519557	0.603372	0.913819	INVARIANT
ENSG00000167114	21.0074	17.0824	-0.207137	0.8778	-0.235974	0.813453		INVARIANT
ENSG00000167118	13.0321	3.25588	-1.42272	0.967146	-1.47105	0.141279		INVARIANT
ENSG00000167123	5.70128	4.14287	-0.107027	0.966424	-0.110745	0.911819		INVARIANT
ENSG00000167130	15.7889	14.125	-0.821279	0.954953	-0.86002	0.389778		INVARIANT
ENSG00000167136	10.5486	3.25788	-0.496417	0.998039	-0.497393	0.618912		INVARIANT
ENSG00000167157	2.8534	0.535959	-0.998438	1.10053	-0.907231	0.364284		INVARIANT
ENSG00000167173	8.35681	5.47358	-0.446331	0.960164	-0.464848	0.64204		INVARIANT
ENSG00000167178	18.1254	9.78957	-1.31377	0.867595	-1.51427	0.129957		INVARIANT
ENSG00000167182	7.62243	2.79532	-0.607914	0.971152	-0.625973	0.531333		INVARIANT
ENSG00000167186	6.79551	1.77957	-1.09808	0.973851	-1.12757	0.259503		INVARIANT
ENSG00000167191	6.03849	1.19129	-1.31233	0.973547	-1.34799	0.177663		INVARIANT
ENSG00000167193	31.8516	20.3759	-0.736133	0.845701	-0.870441	0.384059	0.830366	INVARIANT
ENSG00000167196	9.57185	8.50556	-0.0347355	0.853131	-0.0407153	0.967523	0.995156	INVARIANT
ENSG00000167202	4.69999	5.45878	0.232285	0.890497	0.260849	0.794209		INVARIANT
ENSG00000167220	4.15396	3.47131	0.529761	0.960787	0.551383	0.581371		INVARIANT
ENSG00000167232	33.8918	23.7491	-0.44984	0.783537	-0.574115	0.56589	0.903091	INVARIANT
ENSG00000167244	31.8169	5.05347	-2.47062	0.956192	-2.58381	0.00977161	0.267091	INVARIANT
ENSG00000167257	12.2218	6.75392	-0.356288	0.939889	-0.379074	0.704633		INVARIANT
ENSG00000167258	14.3701	12.5692	-0.168102	0.818204	-0.205452	0.837219	0.967896	INVARIANT
ENSG00000167264	3.75333	2.81074	0.382357	0.97602	0.391751	0.695242		INVARIANT
ENSG00000167272	6.59236	12.9144	-0.27823	0.971811	-0.2863	0.774648		INVARIANT
ENSG00000167280	10.4186	14.5882	0.626966	0.855554	0.732819	0.463669		INVARIANT
ENSG00000167283	6.93016	2.15135	-0.619271	0.980205	-0.631778	0.527532		INVARIANT
ENSG00000167291	30.2036	21.1825	-0.487852	0.779895	-0.625535	0.53162	0.885482	INVARIANT
ENSG00000167302	9.53493	10.363	0.465381	0.946485	0.491694	0.622936		INVARIANT
ENSG00000167315	5.95499	1.57956	-1.32281	0.971947	-1.36099	0.173517		INVARIANT
ENSG00000167323	6.56341	9.68474	0.195292	0.892451	0.218826	0.826785		INVARIANT
ENSG00000167325	16.8047	4.35111	-1.56335	0.960826	-1.62709	0.103718		INVARIANT
ENSG00000167332	2.04176	0.695069	-0.313185	1.04831	-0.298753	0.765128		INVARIANT
ENSG00000167333	4.77002	7.48588	0.026028	0.957931	0.027171	0.978323		INVARIANT
ENSG00000167363	6.20775	9.04272	0.402027	0.913656	0.44002	0.659922		INVARIANT
ENSG00000167371	22.4705	34.5897	0.693559	0.798262	0.868836	0.384937	0.830366	INVARIANT
ENSG00000167378	53.1324	27.5465	-1.06333	0.761227	-1.39686	0.162456	0.725374	INVARIANT
ENSG00000167380	8.31759	9.12507	0.342256	0.863869	0.39619	0.691965		INVARIANT
ENSG00000167384	5.88594	3.05462	-0.235181	0.968322	-0.242874	0.808103		INVARIANT
ENSG00000167393	5.40904	8.53842	0.726957	0.869588	0.835979	0.403167		INVARIANT
ENSG00000167394	6.91912	2.98358	-0.46167	0.970365	-0.475769	0.634239		INVARIANT
ENSG00000167395	9.84564	4.88694	-0.645414	0.934071	-0.690968	0.489585		INVARIANT
ENSG00000167397	3.33886	1.63235	0.19658	1.01313	0.194032	0.846151		INVARIANT
ENSG00000167414	1.0305	1.07936	2.46343	1.75765	1.40154	0.161051		INVARIANT
ENSG00000167447	6.43326	1.44989	-1.19929	0.978945	-1.22508	0.220544		INVARIANT
ENSG00000167460	46.4764	22.0793	-1.02378	0.789841	-1.29619	0.19491	0.749501	INVARIANT
ENSG00000167461	12.3417	2.96294	-1.57748	0.962631	-1.63872	0.101272		INVARIANT
ENSG00000167468	36.6432	10.8546	-1.20341	0.960193	-1.2533	0.210095		INVARIANT
ENSG00000167470	87.6305	31.531	-1.39595	0.816342	-1.71	0.0872651	0.616692	INVARIANT
ENSG00000167487	5.35275	11.7053	0.246872	0.959518	0.257287	0.796957		INVARIANT
ENSG00000167491	35.7498	53.9186	0.279594	0.794426	0.351944	0.72488	0.939464	INVARIANT
ENSG00000167508	68.1762	94.2416	0.481435	0.750253	0.641697	0.52107	0.881672	INVARIANT
ENSG00000167513	9.99738	5.29357	-0.556558	0.967297	-0.575375	0.565038		INVARIANT
ENSG00000167515	5.82654	1.8806	-0.873291	0.973147	-0.897389	0.369512		INVARIANT
ENSG00000167522	18.0873	28.5461	0.659915	0.739525	0.892351	0.372205	0.828518	INVARIANT
ENSG00000167523	5.56129	3.77345	0.0892097	0.947397	0.0941629	0.92498		INVARIANT
ENSG00000167524	6.91062	14.8092	1.09865	0.833451	1.3182	0.187437		INVARIANT
ENSG00000167525	3.06879	2.17258	0.316872	0.977963	0.324012	0.745929		INVARIANT
ENSG00000167526	62.4773	12.4878	-2.21593	0.862233	-2.56999	0.0101702	0.272342	INVARIANT
ENSG00000167528	9.5913	7.03197	-0.398746	0.881386	-0.452408	0.650975		INVARIANT
ENSG00000167535	25.3654	12.9263	-0.723559	0.854843	-0.846423	0.397317	0.840135	INVARIANT
ENSG00000167536	7.72681	10.6296	-0.0610615	0.948875	-0.0643515	0.94869		INVARIANT
ENSG00000167543	4.38394	2.55079	-0.314316	0.97216	-0.323317	0.746455		INVARIANT
ENSG00000167548	34.2958	25.7637	-0.431318	0.753827	-0.572171	0.567206	0.903362	INVARIANT
ENSG00000167550	1.00809	0.478609	0.75717	1.23372	0.613728	0.539395		INVARIANT
ENSG00000167552	793.691	109.164	-2.88957	0.797922	-3.62136	0.000293054	0.0808297	INVARIANT
ENSG00000167553	8.62595	1.20825	-2.21859	0.985282	-2.25173	0.0243394		INVARIANT
ENSG00000167554	5.75802	9.54496	0.373888	0.93738	0.398864	0.689993		INVARIANT
ENSG00000167555	15.258	10.9307	-0.291321	0.853282	-0.341412	0.732794	0.941777	INVARIANT
ENSG00000167562	4.24519	6.04112	0.385579	0.914303	0.421719	0.67323		INVARIANT
ENSG00000167565	10.9065	2.94372	-1.18689	0.980238	-1.21082	0.225966		INVARIANT
ENSG00000167566	22.3038	13.5351	-0.769717	0.938269	-0.820359	0.412012	0.843799	INVARIANT
ENSG00000167595	7.82824	4.81491	-0.34023	0.954098	-0.356599	0.721392		INVARIANT
ENSG00000167601	9.6045	3.40586	-1.16922	0.96336	-1.21369	0.224865		INVARIANT
ENSG00000167604	1.491	2.08987	1.17389	1.00523	1.16778	0.242895		INVARIANT
ENSG00000167614	2.26682	0.527471	-1.33773	0.988931	-1.3527	0.176152		INVARIANT
ENSG00000167615	105.637	185.366	0.815372	0.718186	1.13532	0.256241	0.784242	INVARIANT
ENSG00000167617	6.77246	2.24415	-0.67445	1.02693	-0.656762	0.511334		INVARIANT
ENSG00000167619	8.20381	4.05277	0.147703	0.941201	0.15693	0.8753		INVARIANT
ENSG00000167625	6.03288	2.9028	-0.526808	0.96967	-0.543286	0.586933		INVARIANT
ENSG00000167632	9.90624	17.3446	0.638493	0.786599	0.811714	0.416956	0.847317	INVARIANT
ENSG00000167635	24.6783	12.6524	-0.764069	0.938484	-0.814152	0.415558		INVARIANT
ENSG00000167637	5.78734	4.63047	0.158596	0.939179	0.168866	0.865902		INVARIANT
ENSG00000167641	3.64889	0.862293	-0.942543	1.05259	-0.895451	0.370546		INVARIANT
ENSG00000167642	2.44465	0.596037	-0.683647	1.00229	-0.682083	0.495186		INVARIANT
ENSG00000167645	7.09919	1.79353	-1.28027	0.970454	-1.31925	0.187086		INVARIANT
ENSG00000167654	62.0785	46.5811	-0.615919	0.765433	-0.804668	0.421011	0.849301	INVARIANT
ENSG00000167657	16.4789	9.56919	-0.476631	0.953847	-0.499693	0.617291		INVARIANT
ENSG00000167658	536.413	84.6497	-2.65886	0.77198	-3.44421	0.000572728	0.0878541	INVARIANT
ENSG00000167670	7.80119	17.7047	0.937711	0.921839	1.01722	0.30905		INVARIANT
ENSG00000167671	11.4599	3.33251	-1.12183	0.964677	-1.1629	0.244869		INVARIANT
ENSG00000167674	13.3389	12.3438	-0.115084	0.893437	-0.12881	0.897508		INVARIANT
ENSG00000167680	26.3462	8.04689	-1.20744	0.942132	-1.2816	0.199982		INVARIANT
ENSG00000167685	7.84127	10.5049	0.28345	0.850667	0.333209	0.738976		INVARIANT
ENSG00000167693	21.2435	12.3255	-0.803075	0.954556	-0.841307	0.400176	0.840135	INVARIANT
ENSG00000167695	7.86815	2.44277	-1.04818	0.976933	-1.07293	0.283304		INVARIANT
ENSG00000167699	11.7105	5.81157	-0.644283	0.948765	-0.679075	0.49709		INVARIANT
ENSG00000167700	6.52492	4.21111	0.242346	0.98525	0.245974	0.805702		INVARIANT
ENSG00000167702	21.9469	27.6035	0.581808	0.833862	0.697727	0.485348	0.874395	INVARIANT
ENSG00000167703	12.9969	5.99211	-0.93997	0.862781	-1.08947	0.275948	0.794394	INVARIANT
ENSG00000167705	1.51764	1.643	1.21514	1.05299	1.15399	0.248504		INVARIANT
ENSG00000167716	5.04271	5.93949	0.229438	0.895632	0.256175	0.797816		INVARIANT
ENSG00000167720	6.87408	1.60112	-1.24987	0.980042	-1.27532	0.202194		INVARIANT
ENSG00000167721	12.4371	4.22394	-1.11588	0.966605	-1.15443	0.248323		INVARIANT
ENSG00000167733	7.67885	3.8974	0.0179322	0.968065	0.0185238	0.985221		INVARIANT
ENSG00000167740	16.4093	14.8081	-0.392954	0.92087	-0.42672	0.669583		INVARIANT
ENSG00000167747	18.024	10.6451	-0.6123	0.959183	-0.638356	0.523242		INVARIANT
ENSG00000167766	5.10257	3.22357	-0.323704	0.965971	-0.335107	0.737544		INVARIANT
ENSG00000167770	17.5775	7.25293	-0.888267	0.937947	-0.947033	0.343622		INVARIANT
ENSG00000167771	40.6274	30.0705	-0.349113	0.85779	-0.406991	0.684015	0.929341	INVARIANT
ENSG00000167775	11.9243	2.59161	-1.4169	0.975953	-1.45181	0.146555		INVARIANT
ENSG00000167778	10.85	11.3277	-0.111804	0.917615	-0.121842	0.903024		INVARIANT
ENSG00000167785	3.18222	1.32219	-0.489175	0.971159	-0.503702	0.614471		INVARIANT
ENSG00000167792	20.533	16.5167	-0.191922	0.860487	-0.223038	0.823506	0.964306	INVARIANT
ENSG00000167797	14.8728	2.50194	-1.81019	0.976273	-1.85418	0.0637132		INVARIANT
ENSG00000167799	1.23774	1.04877	0.987988	1.11693	0.884553	0.376398		INVARIANT
ENSG00000167815	106.856	11.0038	-2.61666	0.973915	-2.68674	0.00721523	0.230432	INVARIANT
ENSG00000167840	9.02457	5.53511	-0.182532	0.968153	-0.188537	0.850456		INVARIANT
ENSG00000167842	10.5858	2.28933	-1.48317	0.971775	-1.52625	0.126948		INVARIANT
ENSG00000167861	16.0048	13.7262	-0.131055	0.825473	-0.158764	0.873855		INVARIANT
ENSG00000167862	7.43178	23.3402	-0.0983999	1.05618	-0.093166	0.925772		INVARIANT
ENSG00000167863	15.0474	2.86227	-1.65633	0.968708	-1.70983	0.0872969		INVARIANT
ENSG00000167874	26.4936	14.2268	-0.416712	0.97031	-0.429463	0.667587		INVARIANT
ENSG00000167881	8.65313	6.397	-0.515804	0.906963	-0.568716	0.569549		INVARIANT
ENSG00000167889	20.5939	6.92442	-0.967609	0.946577	-1.02222	0.306678		INVARIANT
ENSG00000167900	12.4267	3.74881	-1.15439	0.982534	-1.17491	0.240031		INVARIANT
ENSG00000167904	2.7565	2.07564	0.145491	0.967902	0.150316	0.880516		INVARIANT
ENSG00000167912	1.13984	0.340939	-0.332448	1.06734	-0.311474	0.75544		INVARIANT
ENSG00000167920	2.04317	8.54704	0.499686	1.05266	0.47469	0.635008		INVARIANT
ENSG00000167925	1.16679	0.889487	0.698956	1.02704	0.680556	0.496153		INVARIANT
ENSG00000167930	15.9032	11.1498	-0.418256	0.86968	-0.480931	0.630566		INVARIANT
ENSG00000167941	2.22101	0.236933	-1.78677	1.09062	-1.6383	0.101359		INVARIANT
ENSG00000167962	13.4986	10.8327	-0.115538	0.943535	-0.122453	0.90254		INVARIANT
ENSG00000167964	1.24863	10.7379	1.5834	1.10694	1.43043	0.152593		INVARIANT
ENSG00000167965	6.67549	2.7093	-0.735733	0.968894	-0.759353	0.447641		INVARIANT
ENSG00000167967	10.8031	20.0191	0.941074	0.82054	1.1469	0.251425	0.784242	INVARIANT
ENSG00000167968	4.29339	6.26955	1.50474	0.969375	1.55227	0.120597		INVARIANT
ENSG00000167969	9.2278	5.2149	-0.383908	0.966337	-0.397282	0.69116		INVARIANT
ENSG00000167971	13.8144	16.7893	0.474083	0.823534	0.575669	0.564839		INVARIANT
ENSG00000167972	29.7707	14.5046	-0.80775	0.818636	-0.986702	0.323789	0.816392	INVARIANT
ENSG00000167977	13.7872	3.57227	-1.30263	0.967258	-1.34672	0.178069		INVARIANT
ENSG00000167978	100.262	84.97	-0.263184	0.730249	-0.360403	0.718546	0.934448	INVARIANT
ENSG00000167981	3.60008	1.84257	-0.285111	0.974323	-0.292625	0.769809		INVARIANT
ENSG00000167985	5.95209	5.80049	0.707665	0.974799	0.72596	0.467863		INVARIANT
ENSG00000167986	26.6252	14.561	-0.951914	0.786143	-1.21087	0.225947	0.774442	INVARIANT
ENSG00000167987	9.79227	4.81172	-0.584363	0.964918	-0.605609	0.544775		INVARIANT
ENSG00000167992	4.05452	3.63622	0.384534	0.969571	0.396603	0.69166		INVARIANT
ENSG00000167994	1.79405	8.10435	0.385673	1.10623	0.348638	0.727361		INVARIANT
ENSG00000167996	152.388	14.5423	-2.8627	0.971501	-2.94667	0.00321211	0.149932	INVARIANT
ENSG00000168000	2.89578	4.03761	1.09001	0.976695	1.11602	0.264415		INVARIANT
ENSG00000168002	19.8009	5.84286	-1.08353	0.967742	-1.11965	0.262862		INVARIANT
ENSG00000168003	22.3423	13.4326	-0.717496	0.948976	-0.756074	0.449605		INVARIANT
ENSG00000168005	29.0899	17.5409	-0.733267	0.893021	-0.821108	0.411584		INVARIANT
ENSG00000168014	9.64907	5.06925	-0.696189	0.930847	-0.747909	0.454515		INVARIANT
ENSG00000168016	1.03595	0.695814	-0.0459272	0.98126	-0.0468043	0.962669		INVARIANT
ENSG00000168026	1.83026	17.2987	2.41697	0.919325	2.62908	0.00856174		INVARIANT
ENSG00000168028	87.9021	16.417	-2.38351	0.880505	-2.70698	0.00678975	0.230432	INVARIANT
ENSG00000168036	49.0586	27.7732	-0.833403	0.757656	-1.09998	0.271343	0.792613	INVARIANT
ENSG00000168038	2.07508	6.1732	1.2684	0.943175	1.34482	0.178682		INVARIANT
ENSG00000168040	9.64436	2.70163	-0.976905	0.984069	-0.992719	0.320847		INVARIANT
ENSG00000168056	3.54995	3.77903	0.220005	0.973853	0.225911	0.82127		INVARIANT
ENSG00000168061	7.74493	1.71041	-1.21528	0.996968	-1.21898	0.222853		INVARIANT
ENSG00000168066	58.8963	37.9862	-0.616712	0.780126	-0.790528	0.429219	0.854144	INVARIANT
ENSG00000168067	3.81889	3.02927	0.227698	0.951895	0.239205	0.810946		INVARIANT
ENSG00000168077	8.77454	2.91259	-1.11542	0.978016	-1.14049	0.254081		INVARIANT
ENSG00000168078	4.44271	2.56876	-0.0705784	0.994168	-0.0709925	0.943404		INVARIANT
ENSG00000168090	23.0486	4.19472	-1.88668	0.963612	-1.95793	0.0502383		INVARIANT
ENSG00000168092	37.0711	10.7046	-1.61659	0.857263	-1.88576	0.0593278	0.535716	INVARIANT
ENSG00000168096	6.64666	12.2729	0.898077	0.831302	1.08033	0.279997		INVARIANT
ENSG00000168101	13.6235	4.39679	-0.742742	0.972045	-0.764102	0.444806		INVARIANT
ENSG00000168116	13.1141	4.09943	-0.913802	0.967229	-0.944762	0.34478		INVARIANT
ENSG00000168118	16.6206	4.78963	-1.0432	0.963659	-1.08254	0.279012		INVARIANT
ENSG00000168135	3.18008	0.978483	-0.497417	1.03089	-0.482514	0.629441		INVARIANT
ENSG00000168137	39.5075	41.8186	0.0861291	0.740755	0.116272	0.907437	0.985737	INVARIANT
ENSG00000168140	8.32158	2.51136	-1.17918	0.975957	-1.20823	0.226957		INVARIANT
ENSG00000168152	2.71094	1.43516	-0.118547	0.988032	-0.119983	0.904497		INVARIANT
ENSG00000168159	43.0182	5.48543	-2.273	0.974261	-2.33305	0.0196454		INVARIANT
ENSG00000168172	23.0276	14.4505	-0.620799	0.798789	-0.777175	0.437056	0.858931	INVARIANT
ENSG00000168175	34.2278	25.5056	-0.598898	0.804776	-0.74418	0.456767	0.8646	INVARIANT
ENSG00000168209	39.4453	16.1558	-1.07545	0.969802	-1.10894	0.267457		INVARIANT
ENSG00000168214	21.5172	11.1349	-0.848025	0.853716	-0.993333	0.320548	0.816392	INVARIANT
ENSG00000168216	4.89374	2.32868	-0.33839	0.935562	-0.361697	0.717579		INVARIANT
ENSG00000168228	4.75838	3.50603	0.161372	0.969886	0.166382	0.867856		INVARIANT
ENSG00000168234	5.62097	2.94077	-0.13474	0.938181	-0.143619	0.885802		INVARIANT
ENSG00000168237	3.22737	3.42046	0.610671	0.971944	0.628299	0.529808		INVARIANT
ENSG00000168243	17.8635	1.52615	-2.21903	0.992593	-2.23559	0.0253785		INVARIANT
ENSG00000168246	35.5758	9.36315	-1.4182	0.952965	-1.4882	0.136698		INVARIANT
ENSG00000168255	2.51809	2.04639	0.629522	0.995815	0.632167	0.527278		INVARIANT
ENSG00000168256	17.9651	3.39167	-1.79417	0.971832	-1.84617	0.0648669		INVARIANT
ENSG00000168259	9.30755	5.91534	-0.393159	0.93248	-0.421627	0.673297		INVARIANT
ENSG00000168264	35.1372	14.4895	-1.13438	0.862668	-1.31497	0.188522	0.746309	INVARIANT
ENSG00000168268	38.8738	19.8175	-0.927268	0.862243	-1.07541	0.282189	0.797172	INVARIANT
ENSG00000168273	3.16776	2.69384	0.565533	0.994871	0.568448	0.56973		INVARIANT
ENSG00000168275	2.3171	0.614611	-0.684281	1.05229	-0.65028	0.515511		INVARIANT
ENSG00000168280	135.256	43.5338	-1.50376	0.751075	-2.00215	0.0452687	0.485978	INVARIANT
ENSG00000168282	14.5802	2.60688	-1.8246	0.970372	-1.88031	0.0600661		INVARIANT
ENSG00000168283	7.95984	3.23588	-0.65764	0.966414	-0.680496	0.496191		INVARIANT
ENSG00000168286	14.0129	2.56838	-1.61646	0.978684	-1.65167	0.0986029		INVARIANT
ENSG00000168288	27.1134	5.89181	-1.57864	0.967631	-1.63145	0.102795		INVARIANT
ENSG00000168291	14.0337	10.7546	-0.394204	0.894421	-0.440737	0.659404		INVARIANT
ENSG00000168297	8.1308	5.06484	-0.114274	0.939557	-0.121626	0.903195		INVARIANT
ENSG00000168298	116.413	41.7193	-2.20642	0.957468	-2.30444	0.0211981		INVARIANT
ENSG00000168300	17.6565	14.7381	-0.132759	0.852824	-0.15567	0.876293	0.976504	INVARIANT
ENSG00000168301	6.50301	3.02194	-0.399682	0.97495	-0.409951	0.681842		INVARIANT
ENSG00000168303	7.51448	5.14562	-0.10458	0.933182	-0.112068	0.91077		INVARIANT
ENSG00000168310	3.26129	2.60735	0.375355	0.986663	0.380429	0.703627		INVARIANT
ENSG00000168348	3.18491	0.591391	-0.763441	1.02824	-0.742476	0.457799		INVARIANT
ENSG00000168356	1.36685	1.07282	0.518567	0.97886	0.529766	0.596274		INVARIANT
ENSG00000168374	69.0721	18.2612	-2.01569	0.907718	-2.22061	0.0263776	0.404598	INVARIANT
ENSG00000168385	67.8811	37.4805	-0.915969	0.798099	-1.14769	0.251097	0.784242	INVARIANT
ENSG00000168386	3.94018	1.46134	-0.838999	0.973535	-0.861806	0.388794		INVARIANT
ENSG00000168393	12.7742	6.02535	-0.621375	0.966988	-0.642588	0.520491		INVARIANT
ENSG00000168395	7.43834	6.27985	-0.0569961	0.938286	-0.0607449	0.951562		INVARIANT
ENSG00000168397	21.0163	26.4067	0.359364	0.818469	0.439068	0.660612	0.926698	INVARIANT
ENSG00000168411	12.4072	5.80208	-0.877944	0.963046	-0.911633	0.361962		INVARIANT
ENSG00000168412	1.28449	0.12058	0.0537938	1.39218	0.0386401	0.969177		INVARIANT
ENSG00000168434	6.5364	4.14285	-0.0938777	0.966567	-0.0971249	0.922627		INVARIANT
ENSG00000168438	5.63174	2.54479	-0.558527	0.966238	-0.578043	0.563235		INVARIANT
ENSG00000168439	24.4874	15.7788	-0.869149	0.866863	-1.00264	0.316036	0.816268	INVARIANT
ENSG00000168461	8.38532	2.66805	-1.2903	0.96387	-1.33866	0.18068		INVARIANT
ENSG00000168476	6.24104	5.14436	0.142054	0.975725	0.145588	0.884247		INVARIANT
ENSG00000168477	1.08569	3.96431	1.4576	0.889864	1.638	0.101422		INVARIANT
ENSG00000168487	10.7	11.4781	0.0960827	0.897849	0.107014	0.914778		INVARIANT
ENSG00000168488	52.238	32.0358	-0.846879	0.870206	-0.973194	0.330457	0.816392	INVARIANT
ENSG00000168495	12.4321	5.17816	-0.872028	0.955304	-0.912828	0.361333		INVARIANT
ENSG00000168496	12.4185	3.21746	-1.38517	0.973301	-1.42317	0.154688		INVARIANT
ENSG00000168502	8.66196	13.3159	0.619028	0.782894	0.790691	0.429124	0.854144	INVARIANT
ENSG00000168505	1.08444	0.399901	-0.0126557	1.12235	-0.011276	0.991003		INVARIANT
ENSG00000168517	2.03686	1.14398	0.444541	1.04847	0.423989	0.671574		INVARIANT
ENSG00000168522	10.391	5.45885	-0.656112	0.932746	-0.70342	0.481794		INVARIANT
ENSG00000168528	11.3032	6.03342	-0.338665	0.95702	-0.353875	0.723433		INVARIANT
ENSG00000168538	18.7097	9.67269	-0.672939	0.930583	-0.723136	0.469596		INVARIANT
ENSG00000168542	486.852	180.2	-1.36417	0.749308	-1.82058	0.0686709	0.557079	INVARIANT
ENSG00000168546	4.18757	0.80714	-0.644094	0.992919	-0.648687	0.516541		INVARIANT
ENSG00000168556	3.9922	1.96088	0.139052	0.994639	0.139802	0.888817		INVARIANT
ENSG00000168564	8.71895	4.00668	-0.519957	0.965676	-0.538438	0.590274		INVARIANT
ENSG00000168566	7.30527	3.8877	-0.469204	0.964744	-0.486351	0.626718		INVARIANT
ENSG00000168569	4.19885	2.16158	-0.128314	0.996295	-0.128791	0.897523		INVARIANT
ENSG00000168575	11.2931	10.026	-0.136524	0.882332	-0.154731	0.877034		INVARIANT
ENSG00000168591	11.2508	4.81916	-0.534501	0.956678	-0.558706	0.576363		INVARIANT
ENSG00000168610	21.9984	8.78182	-1.23988	0.865194	-1.43306	0.15184	0.719819	INVARIANT
ENSG00000168612	6.82192	2.18913	-0.726551	0.981001	-0.740621	0.458923		INVARIANT
ENSG00000168615	10.2708	9.28336	-0.194842	0.920129	-0.211756	0.832298		INVARIANT
ENSG00000168646	6.34531	4.31167	-0.116147	0.965381	-0.120312	0.904236		INVARIANT
ENSG00000168653	35.9989	7.94159	-1.17782	0.984836	-1.19596	0.231713		INVARIANT
ENSG00000168661	3.75917	1.95347	-0.00711536	0.993747	-0.00716014	0.994287		INVARIANT
ENSG00000168672	19.944	9.9074	-0.942659	0.956578	-0.985449	0.324403		INVARIANT
ENSG00000168675	2.97311	3.94158	0.379386	0.980362	0.386986	0.698767		INVARIANT
ENSG00000168701	6.86713	2.78327	-0.499323	0.990413	-0.504157	0.614151		INVARIANT
ENSG00000168702	3.54569	3.62446	0.227295	0.866287	0.262379	0.793029		INVARIANT
ENSG00000168710	28.2712	10.0943	-1.237	0.939335	-1.31689	0.187875	0.746309	INVARIANT
ENSG00000168724	5.46697	5.95112	0.210912	0.877919	0.240241	0.810144		INVARIANT
ENSG00000168734	9.91671	1.73328	-1.61739	0.981364	-1.6481	0.0993317		INVARIANT
ENSG00000168743	2.94319	1.3848	-0.525941	0.98277	-0.535162	0.592538		INVARIANT
ENSG00000168758	25.0327	28.8709	0.204888	0.782401	0.261871	0.793421	0.956332	INVARIANT
ENSG00000168763	7.98506	9.52807	0.336663	0.879477	0.3828	0.701868		INVARIANT
ENSG00000168769	11.4698	6.78251	-0.638764	0.853145	-0.748716	0.454028	0.8646	INVARIANT
ENSG00000168772	16.8027	12.3523	-0.639646	0.856349	-0.746946	0.455096		INVARIANT
ENSG00000168778	5.59436	2.33051	-0.609357	0.969254	-0.628687	0.529554		INVARIANT
ENSG00000168779	6.45773	4.0513	-0.367665	0.96531	-0.380878	0.703294		INVARIANT
ENSG00000168781	3.68248	1.47248	-0.466028	0.969561	-0.480659	0.630759		INVARIANT
ENSG00000168785	10.3687	3.80602	-0.9897	0.950866	-1.04084	0.297949		INVARIANT
ENSG00000168792	1.22709	0.912451	0.418539	1.03231	0.405439	0.685155		INVARIANT
ENSG00000168795	13.7806	8.87781	-0.762365	0.910924	-0.836914	0.402641		INVARIANT
ENSG00000168803	3.303	1.6532	-0.227151	0.975721	-0.232803	0.815914		INVARIANT
ENSG00000168806	3.93305	1.50183	-0.590877	0.971034	-0.608503	0.542854		INVARIANT
ENSG00000168807	5.6619	7.33103	0.0518428	0.898546	0.0576963	0.953991		INVARIANT
ENSG00000168813	7.48769	5.72377	-0.288449	0.871472	-0.33099	0.740652		INVARIANT
ENSG00000168818	5.66949	4.15521	0.0100402	0.965905	0.0103946	0.991706		INVARIANT
ENSG00000168824	92.5837	40.2909	-1.28476	0.775632	-1.6564	0.0976404	0.63571	INVARIANT
ENSG00000168826	4.91074	18.9522	1.00525	0.985463	1.02007	0.307693		INVARIANT
ENSG00000168827	8.84317	9.42637	0.0561167	0.837624	0.0669951	0.946586		INVARIANT
ENSG00000168843	5.45626	5.42671	-0.503827	0.942475	-0.534579	0.592941		INVARIANT
ENSG00000168852	3.30326	2.85652	0.773131	0.990234	0.780756	0.434946		INVARIANT
ENSG00000168872	2.76418	5.16744	0.721754	0.922565	0.782334	0.434018		INVARIANT
ENSG00000168874	1.04292	0.727316	0.0853992	0.98911	0.0863394	0.931197		INVARIANT
ENSG00000168876	3.83872	1.05383	-0.885939	0.998153	-0.887579	0.374767		INVARIANT
ENSG00000168883	12.0706	10.7493	-0.355308	0.923475	-0.384751	0.700422		INVARIANT
ENSG00000168884	5.40878	3.01831	-0.230418	0.9805	-0.235	0.814209		INVARIANT
ENSG00000168887	15.5242	6.39039	-0.902087	0.940995	-0.958653	0.337734		INVARIANT
ENSG00000168890	3.2287	2.23475	0.281533	0.989579	0.284498	0.776029		INVARIANT
ENSG00000168894	11.8196	20.3753	-0.644855	0.977278	-0.659848	0.509351		INVARIANT
ENSG00000168904	4.91283	3.30823	-0.089447	0.940462	-0.0951096	0.924228		INVARIANT
ENSG00000168906	70.7623	35.4962	-0.978959	0.818851	-1.19553	0.231881	0.780799	INVARIANT
ENSG00000168913	21.9031	1.51195	-2.23481	1.00754	-2.21809	0.0265489		INVARIANT
ENSG00000168916	33.3736	19.3953	-0.615109	0.818519	-0.75149	0.452358	0.8646	INVARIANT
ENSG00000168917	4.74904	2.83059	0.0933894	0.973082	0.0959727	0.923542		INVARIANT
ENSG00000168924	16.7929	9.41798	-0.68959	0.85907	-0.802717	0.422138	0.850105	INVARIANT
ENSG00000168936	19.2687	22.342	0.0209368	0.863994	0.0242326	0.980667		INVARIANT
ENSG00000168938	5.31658	1.26911	-1.23853	1.00256	-1.23536	0.216696		INVARIANT
ENSG00000168939	2.27417	3.66012	0.391792	0.929465	0.421524	0.673372		INVARIANT
ENSG00000168944	9.0233	12.4525	0.237487	0.871303	0.272565	0.785188		INVARIANT
ENSG00000168952	2.67029	1.39687	-0.498124	0.971548	-0.512712	0.608153		INVARIANT
ENSG00000168958	13.378	5.07985	-0.887661	0.940584	-0.943734	0.345305		INVARIANT
ENSG00000168970	3.20359	3.47944	0.771372	0.945425	0.8159	0.414558		INVARIANT
ENSG00000168993	60.0881	22.1255	-1.13206	0.86324	-1.31141	0.189719	0.746572	INVARIANT
ENSG00000168994	8.70554	3.86372	-0.697929	0.97296	-0.717325	0.473173		INVARIANT
ENSG00000169016	7.39589	3.47774	-0.417322	0.96768	-0.43126	0.666279		INVARIANT
ENSG00000169018	28.2812	11.3836	-1.11111	0.855684	-1.2985	0.194114	0.749501	INVARIANT
ENSG00000169019	4.33631	1.32618	-0.628053	1.02005	-0.615705	0.538089		INVARIANT
ENSG00000169020	9.42794	4.83629	0.013261	1.00082	0.0132502	0.989428		INVARIANT
ENSG00000169021	21.2373	3.17303	-1.98188	0.969346	-2.04456	0.0408983		INVARIANT
ENSG00000169032	7.89751	3.18382	-0.606092	0.968996	-0.625484	0.531653		INVARIANT
ENSG00000169045	49.7335	49.1339	-0.0719712	0.76311	-0.094313	0.924861	0.989433	INVARIANT
ENSG00000169047	17.9435	8.96192	-0.854186	0.854463	-0.999676	0.317467	0.816268	INVARIANT
ENSG00000169057	15.4699	12.5099	-0.263886	0.784765	-0.336261	0.736674	0.941777	INVARIANT
ENSG00000169062	18.6242	20.7896	0.284707	0.823116	0.345889	0.729426	0.941777	INVARIANT
ENSG00000169071	7.60838	6.99163	-0.0235074	0.964104	-0.0243827	0.980547		INVARIANT
ENSG00000169084	12.1809	27.4251	0.85814	0.85017	1.00937	0.312795		INVARIANT
ENSG00000169087	4.01434	8.08927	0.991038	0.900246	1.10085	0.270961		INVARIANT
ENSG00000169093	12.4676	5.89616	-0.60049	0.964606	-0.622524	0.533597		INVARIANT
ENSG00000169100	180.425	75.628	-1.37673	0.819267	-1.68045	0.0928706	0.627968	INVARIANT
ENSG00000169105	5.91534	1.30466	-1.5173	0.985951	-1.53892	0.123825		INVARIANT
ENSG00000169116	8.03568	0.972584	-2.08131	0.974487	-2.1358	0.0326958		INVARIANT
ENSG00000169118	8.38572	5.76732	-0.452378	0.87768	-0.515425	0.606256		INVARIANT
ENSG00000169122	9.25806	9.64973	0.0801653	0.89125	0.089947	0.928329		INVARIANT
ENSG00000169129	2.01049	1.00683	-0.347045	0.988127	-0.351215	0.725427		INVARIANT
ENSG00000169131	5.10167	2.18766	-0.407363	0.982997	-0.414409	0.678575		INVARIANT
ENSG00000169136	6.93298	2.36474	-0.974538	0.977251	-0.997224	0.318656		INVARIANT
ENSG00000169139	10.0537	7.06007	-0.509227	0.893069	-0.570199	0.568543		INVARIANT
ENSG00000169155	7.93611	3.85705	-0.509385	0.942637	-0.540382	0.588933		INVARIANT
ENSG00000169169	12.2938	14.0816	0.365229	0.823899	0.443293	0.657554		INVARIANT
ENSG00000169180	39.414	22.1817	-0.793072	0.81669	-0.971081	0.331508	0.816392	INVARIANT
ENSG00000169184	21.3213	7.94637	-1.29294	0.939449	-1.37628	0.168735	0.729825	INVARIANT
ENSG00000169188	5.03463	2.44731	-0.457418	0.97865	-0.467397	0.640216		INVARIANT
ENSG00000169189	5.77495	1.61861	-0.995477	0.97877	-1.01707	0.30912		INVARIANT
ENSG00000169193	3.87614	2.43199	0.146356	0.98125	0.149153	0.881433		INVARIANT
ENSG00000169213	18.5829	5.05793	-1.65088	0.861436	-1.91642	0.0553111	0.521573	INVARIANT
ENSG00000169217	23.0709	22.2811	-0.156142	0.849375	-0.183831	0.854146		INVARIANT
ENSG00000169218	2.24234	1.06736	-0.290945	1.0122	-0.287438	0.773777		INVARIANT
ENSG00000169221	19.9802	13.1285	-0.583116	0.829143	-0.703276	0.481884	0.872336	INVARIANT
ENSG00000169223	26.4356	8.63888	-1.17802	0.966115	-1.21934	0.222716		INVARIANT
ENSG00000169230	37.1585	4.47701	-2.4815	0.965235	-2.57088	0.0101441		INVARIANT
ENSG00000169231	35.257	53.1763	0.592874	0.79924	0.741797	0.45821	0.8646	INVARIANT
ENSG00000169239	1.70495	1.01224	0.0616228	0.980415	0.0628539	0.949883		INVARIANT
ENSG00000169241	6.42425	1.72698	-1.04948	0.989699	-1.0604	0.288961		INVARIANT
ENSG00000169242	2.19758	0.502539	-0.95633	1.06442	-0.898453	0.368944		INVARIANT
ENSG00000169246	1.19978	0.642538	0.127579	1.0237	0.124625	0.90082		INVARIANT
ENSG00000169249	3.30438	2.46949	0.64985	1.00559	0.646234	0.518128		INVARIANT
ENSG00000169251	12.455	19.7647	0.301941	0.850247	0.355122	0.722498		INVARIANT
ENSG00000169255	5.26163	1.19315	-1.11204	0.973695	-1.14209	0.253418		INVARIANT
ENSG00000169258	50.4839	18.112	-1.12258	0.860207	-1.30501	0.191889	0.747294	INVARIANT
ENSG00000169288	7.74817	3.53246	-0.350992	0.987696	-0.355364	0.722317		INVARIANT
ENSG00000169299	5.24841	2.68417	-0.401776	0.974365	-0.412347	0.680085		INVARIANT
ENSG00000169302	1.74501	3.43382	-0.0810976	0.977827	-0.0829366	0.933902		INVARIANT
ENSG00000169330	12.2297	2.2112	-1.20353	0.974651	-1.23483	0.216893		INVARIANT
ENSG00000169359	3.07889	13.7072	1.48089	0.902496	1.64088	0.100822		INVARIANT
ENSG00000169371	1.96679	1.21566	0.188745	1.00747	0.187347	0.851389		INVARIANT
ENSG00000169372	2.51037	1.76293	0.336664	0.987198	0.34103	0.733081		INVARIANT
ENSG00000169375	10.3892	5.08608	-0.856229	0.932478	-0.918229	0.358499	0.821214	INVARIANT
ENSG00000169379	4.50087	3.97529	0.332182	0.970099	0.342421	0.732034		INVARIANT
ENSG00000169398	19.2286	21.2698	0.128842	0.77963	0.16526	0.868739	0.976504	INVARIANT
ENSG00000169410	13.4454	5.05348	-1.1115	0.940923	-1.18128	0.237491		INVARIANT
ENSG00000169427	1.06381	0.320754	0.0271738	1.03235	0.0263224	0.979		INVARIANT
ENSG00000169432	13.0049	10.8724	-0.0744339	0.779679	-0.0954674	0.923944	0.989433	INVARIANT
ENSG00000169439	52.9919	15.8321	-1.74746	0.951386	-1.83675	0.0662461	0.553693	INVARIANT
ENSG00000169446	18.5311	3.20171	-1.70217	0.974478	-1.74675	0.0806801		INVARIANT
ENSG00000169490	7.96647	12.0127	-0.49627	0.970275	-0.511474	0.609019		INVARIANT
ENSG00000169499	2.18523	0.638612	-1.03085	0.990493	-1.04074	0.297995		INVARIANT
ENSG00000169504	64.5387	12.4565	-2.29619	0.940491	-2.44148	0.0146271	0.312915	INVARIANT
ENSG00000169515	6.61325	4.63499	-0.158558	0.969187	-0.163599	0.870047		INVARIANT
ENSG00000169519	2.88086	2.67773	0.371331	0.96839	0.383452	0.701385		INVARIANT
ENSG00000169554	6.25238	7.77279	0.278274	0.819455	0.339584	0.73417	0.941777	INVARIANT
ENSG00000169564	87.1268	8.8199	-2.71437	0.959268	-2.82963	0.00466018		INVARIANT
ENSG00000169567	45.7168	5.37754	-2.3378	0.968898	-2.41285	0.0158284		INVARIANT
ENSG00000169570	2.39668	1.09942	-0.197398	0.985033	-0.200397	0.84117		INVARIANT
ENSG00000169592	8.13872	8.3798	-0.0342295	0.906874	-0.0377445	0.969891		INVARIANT
ENSG00000169598	3.44681	2.08844	0.0367357	0.982208	0.0374011	0.970165		INVARIANT
ENSG00000169599	8.61939	3.04206	-0.582004	0.9799	-0.593942	0.552551		INVARIANT
ENSG00000169604	13.9969	6.52286	-1.05385	0.956692	-1.10155	0.270657		INVARIANT
ENSG00000169607	2.64396	1.30851	-0.449654	0.981156	-0.45829	0.646744		INVARIANT
ENSG00000169609	5.05461	3.58964	-0.0994409	0.932461	-0.106643	0.915072		INVARIANT
ENSG00000169612	9.68318	1.9863	-1.22134	0.995156	-1.22728	0.219717		INVARIANT
ENSG00000169621	1.08491	0.905428	0.444347	0.995135	0.446519	0.655223		INVARIANT
ENSG00000169629	1.65183	0.839518	-0.103399	0.983135	-0.105173	0.916238		INVARIANT
ENSG00000169635	38.4538	20.4845	-0.797066	0.818262	-0.974097	0.330008	0.816392	INVARIANT
ENSG00000169641	11.2276	9.94191	-0.247566	0.854132	-0.289845	0.771935	0.946809	INVARIANT
ENSG00000169660	7.87134	29.1977	1.64879	0.817506	2.01686	0.0437105		INVARIANT
ENSG00000169679	6.07609	4.65989	-0.179481	0.961511	-0.186666	0.851923		INVARIANT
ENSG00000169682	1.0998	1.31163	1.10339	1.0185	1.08335	0.278652		INVARIANT
ENSG00000169683	6.30548	7.4414	0.774559	0.955796	0.810382	0.417721		INVARIANT
ENSG00000169684	2.49843	1.26556	-0.135275	0.998722	-0.135448	0.892257		INVARIANT
ENSG00000169689	15.5932	5.78668	-0.713594	0.973473	-0.733039	0.463534		INVARIANT
ENSG00000169692	5.37282	1.78166	-0.822002	1.00135	-0.820896	0.411706		INVARIANT
ENSG00000169696	4.32439	9.33148	1.12332	0.829402	1.35438	0.175615		INVARIANT
ENSG00000169710	155.885	98.5728	-0.688669	0.744078	-0.925534	0.354688	0.819403	INVARIANT
ENSG00000169714	59.9811	20.7602	-1.8456	0.944421	-1.95421	0.050676		INVARIANT
ENSG00000169718	8.33382	8.0318	0.160158	0.950012	0.168586	0.866123		INVARIANT
ENSG00000169727	19.2955	17.0395	-0.149211	0.826781	-0.180472	0.856782	0.972949	INVARIANT
ENSG00000169733	12.5456	10.9785	0.205937	0.938442	0.219446	0.826303		INVARIANT
ENSG00000169738	22.9886	9.01633	-0.73913	0.965177	-0.765797	0.443797		INVARIANT
ENSG00000169740	15.8932	4.15185	-0.99189	0.978263	-1.01393	0.310616		INVARIANT
ENSG00000169744	1.05383	0.840538	0.502498	1.01065	0.497202	0.619047		INVARIANT
ENSG00000169750	23.7995	7.38627	-0.828508	0.968672	-0.855304	0.392383		INVARIANT
ENSG00000169756	8.88944	4.53024	-0.728819	0.96274	-0.757026	0.449034		INVARIANT
ENSG00000169760	2.91477	5.99276	0.678713	0.870588	0.779603	0.435624		INVARIANT
ENSG00000169762	5.98992	3.25562	-0.348624	0.946985	-0.368141	0.712768		INVARIANT
ENSG00000169764	13.5642	5.39133	-1.06523	0.961065	-1.10838	0.267696		INVARIANT
ENSG00000169783	33.3785	14.039	-1.23771	0.832198	-1.48727	0.136943	0.698293	INVARIANT
ENSG00000169813	31.3684	21.2511	-0.94112	0.895864	-1.05052	0.293481		INVARIANT
ENSG00000169814	1.39881	0.826988	-0.116089	0.969502	-0.11974	0.904689		INVARIANT
ENSG00000169826	12.5834	5.82082	-0.558465	0.954815	-0.584894	0.558619		INVARIANT
ENSG00000169851	42.3421	26.7949	-0.74566	0.814529	-0.915449	0.359956	0.821596	INVARIANT
ENSG00000169855	40.9872	19.9103	-0.911652	0.810725	-1.12449	0.260805	0.784524	INVARIANT
ENSG00000169856	13.1796	6.82727	-0.628931	0.868719	-0.723975	0.469081		INVARIANT
ENSG00000169857	5.96375	2.62433	-0.331167	0.993597	-0.333301	0.738907		INVARIANT
ENSG00000169860	3.74368	1.93392	-0.542181	0.969902	-0.559006	0.576158		INVARIANT
ENSG00000169862	25.8103	22.182	-0.118399	0.779633	-0.151866	0.879293	0.976504	INVARIANT
ENSG00000169871	2.73331	2.59722	0.130473	0.962753	0.13552	0.8922		INVARIANT
ENSG00000169895	8.17863	5.55858	-0.903893	0.935642	-0.966067	0.334011		INVARIANT
ENSG00000169902	17.7332	10.6943	-0.293228	0.945546	-0.310115	0.756474		INVARIANT
ENSG00000169905	14.6786	8.07995	-0.815563	0.816656	-0.998662	0.317959	0.816392	INVARIANT
ENSG00000169914	8.56077	11.2371	0.23047	0.857303	0.268832	0.788059		INVARIANT
ENSG00000169918	3.24217	4.67196	0.353801	0.850996	0.41575	0.677593		INVARIANT
ENSG00000169919	8.47719	18.556	0.858016	0.875282	0.980274	0.326951		INVARIANT
ENSG00000169925	30.5599	16.8808	-0.777461	0.819595	-0.948591	0.342829	0.819403	INVARIANT
ENSG00000169926	17.9293	4.63202	-1.53224	0.944345	-1.62255	0.104687	0.644007	INVARIANT
ENSG00000169946	2.44306	2.35966	0.250717	0.968911	0.258762	0.795819		INVARIANT
ENSG00000169951	9.84537	3.51998	-0.681904	0.96957	-0.703306	0.481865		INVARIANT
ENSG00000169955	1.75071	0.473867	-0.216743	1.03748	-0.208912	0.834517		INVARIANT
ENSG00000169957	21.2351	16.0339	-0.601728	0.91837	-0.655213	0.512331		INVARIANT
ENSG00000169964	2.99868	2.50527	0.583285	0.989666	0.589375	0.555609		INVARIANT
ENSG00000169967	13.3119	10.7545	-0.237098	0.821291	-0.28869	0.772819	0.946809	INVARIANT
ENSG00000169972	7.65195	4.74059	0.00562816	0.973619	0.00578066	0.995388		INVARIANT
ENSG00000169976	38.6071	3.60413	-2.32733	0.989409	-2.35225	0.0186603		INVARIANT
ENSG00000169981	12.5163	6.54927	-0.364683	0.965595	-0.377677	0.705671		INVARIANT
ENSG00000169991	6.38314	2.0878	-0.892765	0.966828	-0.923396	0.355801		INVARIANT
ENSG00000169992	58.103	35.4592	-0.674329	0.829008	-0.813417	0.415979	0.847317	INVARIANT
ENSG00000170004	42.3622	22.499	-0.882053	0.779379	-1.13174	0.257745	0.784242	INVARIANT
ENSG00000170017	66.0113	18.3138	-1.74666	0.86859	-2.01092	0.0443339	0.483846	INVARIANT
ENSG00000170027	213.726	39.6082	-2.34909	0.794504	-2.95668	0.00310971	0.14742	INVARIANT
ENSG00000170035	46.3179	10.0082	-1.6913	0.954525	-1.77188	0.0764145		INVARIANT
ENSG00000170037	10.1471	14.1638	0.42279	0.842721	0.501697	0.615881		INVARIANT
ENSG00000170043	39.7755	25.6683	-1.39302	0.955287	-1.45822	0.144781		INVARIANT
ENSG00000170049	2.45071	7.44512	1.38977	0.926137	1.5006	0.133458		INVARIANT
ENSG00000170085	7.93445	16.8499	0.638885	0.878053	0.727616	0.466849		INVARIANT
ENSG00000170088	2.77743	0.984592	-0.625479	0.971165	-0.64405	0.519543		INVARIANT
ENSG00000170089	3.77677	4.01483	0.62407	0.973124	0.641306	0.521324		INVARIANT
ENSG00000170091	21.8386	2.0217	-2.20076	0.987528	-2.22856	0.0258433		INVARIANT
ENSG00000170100	9.5768	8.50382	-0.128396	0.826854	-0.155282	0.876599	0.976504	INVARIANT
ENSG00000170113	12.8405	5.57196	-1.00136	0.870282	-1.15061	0.249891		INVARIANT
ENSG00000170122	1.05749	0.433057	0.618916	1.16166	0.532785	0.594183		INVARIANT
ENSG00000170142	23.7834	14.9057	-0.693651	0.895574	-0.774533	0.438616		INVARIANT
ENSG00000170144	61.6535	22.2048	-1.45626	0.854046	-1.70513	0.0881703	0.616692	INVARIANT
ENSG00000170145	9.05074	5.85465	-0.535288	0.876003	-0.611058	0.541161		INVARIANT
ENSG00000170153	16.1737	6.02525	-1.17825	0.858984	-1.37167	0.170165	0.73024	INVARIANT
ENSG00000170161	1.97444	0.993787	0.22312	1.03083	0.216448	0.828639		INVARIANT
ENSG00000170166	5.6698	9.50903	1.21676	0.988547	1.23085	0.218378		INVARIANT
ENSG00000170175	1.38701	0.251154	-1.07251	1.05723	-1.01446	0.310364		INVARIANT
ENSG00000170185	10.682	3.81078	-1.00909	0.946	-1.06669	0.286111		INVARIANT
ENSG00000170190	1.0775	1.5095	1.20092	1.02849	1.16765	0.242946		INVARIANT
ENSG00000170191	3.98537	2.12523	-0.195156	0.980084	-0.199121	0.842168		INVARIANT
ENSG00000170222	4.65622	2.39735	0.0640359	0.999799	0.0640487	0.948931		INVARIANT
ENSG00000170234	11.0381	13.7969	0.340404	0.830691	0.409784	0.681964		INVARIANT
ENSG00000170242	11.3055	6.54131	-0.756556	0.933544	-0.810413	0.417703	0.848266	INVARIANT
ENSG00000170248	20.1865	12.1235	-0.61504	0.852731	-0.721259	0.47075	0.864932	INVARIANT
ENSG00000170260	6.88091	4.20473	0.0121811	0.971027	0.0125446	0.989991		INVARIANT
ENSG00000170264	5.13332	1.8623	-0.735316	0.971413	-0.756956	0.449076		INVARIANT
ENSG00000170265	15.341	7.21144	-0.617002	0.948806	-0.650294	0.515503		INVARIANT
ENSG00000170266	9.28115	4.6252	-0.643043	0.965102	-0.666295	0.505222		INVARIANT
ENSG00000170270	5.27869	1.10527	-0.951114	1.05159	-0.904449	0.365757		INVARIANT
ENSG00000170275	9.57707	2.40377	-1.64711	0.961713	-1.71268	0.0867716		INVARIANT
ENSG00000170291	11.0926	3.70602	-0.798968	0.969995	-0.823682	0.41012		INVARIANT
ENSG00000170293	1.40874	0.996335	0.824085	1.14583	0.719201	0.472017		INVARIANT
ENSG00000170296	2.25895	0.876325	0.0817994	1.05895	0.0772457	0.938428		INVARIANT
ENSG00000170310	3.92223	2.96911	0.246576	0.978661	0.251953	0.801078		INVARIANT
ENSG00000170312	10.9651	5.15985	-0.792929	0.962818	-0.82355	0.410195		INVARIANT
ENSG00000170315	163.15	12.4481	-3.15563	0.980399	-3.21872	0.00128765	0.10852	INVARIANT
ENSG00000170322	12.544	7.37272	-0.496582	0.937118	-0.529903	0.596179		INVARIANT
ENSG00000170325	6.54836	3.26057	-0.299369	0.942401	-0.317666	0.750738		INVARIANT
ENSG00000170340	6.43312	3.80552	-0.301818	0.973574	-0.31001	0.756553		INVARIANT
ENSG00000170345	2.30114	2.36606	0.921856	0.994806	0.926669	0.354098		INVARIANT
ENSG00000170348	54.6291	7.762	-2.51187	0.96733	-2.5967	0.00941245	0.261994	INVARIANT
ENSG00000170364	7.10562	2.37478	-0.83157	0.973315	-0.854368	0.392901		INVARIANT
ENSG00000170365	10.3153	10.9061	0.1038	0.831648	0.124812	0.900672		INVARIANT
ENSG00000170381	1.35167	0.413862	-0.179464	1.00319	-0.178893	0.858022		INVARIANT
ENSG00000170382	4.48181	6.35231	0.220214	0.930701	0.236611	0.812959		INVARIANT
ENSG00000170385	6.68061	3.41557	-0.555116	0.96492	-0.575297	0.56509		INVARIANT
ENSG00000170390	34.8865	31.0665	-0.135941	0.798392	-0.170268	0.864799	0.976116	INVARIANT
ENSG00000170396	4.00264	1.01195	-0.577331	0.987633	-0.584561	0.558843		INVARIANT
ENSG00000170412	1.15313	0.505441	-0.455945	1.0019	-0.455082	0.64905		INVARIANT
ENSG00000170417	1.00117	4.62108	1.0485	1.02081	1.02712	0.304363		INVARIANT
ENSG00000170419	8.38094	5.28475	-0.570375	0.89352	-0.638346	0.523249		INVARIANT
ENSG00000170421	78.0789	13.2818	-2.58459	0.958104	-2.69761	0.00698389	0.230432	INVARIANT
ENSG00000170445	13.6451	13.3743	-0.00398967	0.828196	-0.00481731	0.996156	0.99942	INVARIANT
ENSG00000170448	8.2225	16.0571	0.739378	0.863818	0.855941	0.39203		INVARIANT
ENSG00000170456	21.4076	7.55497	-1.44465	0.93757	-1.54085	0.123354	0.674312	INVARIANT
ENSG00000170464	15.8341	6.1565	-1.32592	0.889478	-1.49067	0.136047		INVARIANT
ENSG00000170468	11.1729	13.85	-0.0709395	0.939166	-0.0755345	0.939789		INVARIANT
ENSG00000170469	3.06377	1.09729	-0.166365	1.07641	-0.154554	0.877173		INVARIANT
ENSG00000170471	18.9292	10.4458	-0.79098	0.856649	-0.923343	0.355829	0.819403	INVARIANT
ENSG00000170473	6.36192	2.55171	-0.459855	0.983881	-0.467389	0.640222		INVARIANT
ENSG00000170500	13.0459	5.69369	-1.0632	0.82185	-1.29366	0.195782	0.750018	INVARIANT
ENSG00000170502	2.84265	2.0195	0.408607	0.993198	0.411405	0.680776		INVARIANT
ENSG00000170515	16.991	2.56153	-2.0526	0.965463	-2.12602	0.0335012		INVARIANT
ENSG00000170522	27.1446	5.69783	-1.7668	0.951325	-1.8572	0.0632834	0.546152	INVARIANT
ENSG00000170525	25.2405	20.9671	-0.159488	0.823293	-0.19372	0.846395	0.970163	INVARIANT
ENSG00000170537	1.25284	0.606495	0.400447	1.01772	0.393474	0.693969		INVARIANT
ENSG00000170540	78.3702	14.4544	-2.33974	0.876298	-2.67003	0.00758452	0.23873	INVARIANT
ENSG00000170542	13.5717	7.53638	-1.49385	0.95331	-1.56701	0.117111		INVARIANT
ENSG00000170549	44.5255	27.0793	-0.343516	0.85738	-0.400658	0.688672		INVARIANT
ENSG00000170558	92.3371	30.4642	-1.52676	0.816343	-1.87024	0.0614507	0.543561	INVARIANT
ENSG00000170561	33.384	13.261	-0.876402	0.934158	-0.938173	0.348156		INVARIANT
ENSG00000170571	5.464	1.61657	-0.668408	0.973071	-0.686905	0.492142		INVARIANT
ENSG00000170577	1.68566	0.810256	0.113438	1.06164	0.106852	0.914907		INVARIANT
ENSG00000170579	3.12047	6.09038	0.833547	0.849486	0.981237	0.326476		INVARIANT
ENSG00000170581	13.6496	19.2033	0.541387	0.823159	0.657694	0.510735	0.879311	INVARIANT
ENSG00000170584	3.45127	6.80663	0.391869	0.908108	0.431523	0.666088		INVARIANT
ENSG00000170604	18.7555	14.4992	-0.559409	0.916352	-0.610474	0.541548		INVARIANT
ENSG00000170606	42.9967	16.9616	-1.36413	0.834349	-1.63496	0.102057	0.641079	INVARIANT
ENSG00000170619	8.15739	12.329	0.295716	0.933155	0.316899	0.75132		INVARIANT
ENSG00000170624	1.31152	0.690205	-0.110478	0.983106	-0.112376	0.910525		INVARIANT
ENSG00000170629	2.27248	0.654581	-0.47314	0.998143	-0.474021	0.635485		INVARIANT
ENSG00000170631	2.884	1.32071	-0.34771	0.982255	-0.353992	0.723345		INVARIANT
ENSG00000170632	8.07136	9.20289	0.0252484	0.919281	0.0274653	0.978089		INVARIANT
ENSG00000170633	11.5349	5.9286	-0.437968	0.941565	-0.465149	0.641825		INVARIANT
ENSG00000170634	2.68944	6.77526	0.958	0.942287	1.01668	0.309308		INVARIANT
ENSG00000170638	9.71285	7.17247	-0.00570945	0.965952	-0.0059107	0.995284		INVARIANT
ENSG00000170653	10.7115	13.1127	0.0884677	0.827811	0.10687	0.914892	0.988527	INVARIANT
ENSG00000170677	11.7969	5.53675	-0.69477	0.945872	-0.734529	0.462626		INVARIANT
ENSG00000170681	10.8293	6.14589	-0.0256646	0.944713	-0.0271665	0.978327		INVARIANT
ENSG00000170689	1.26924	0.450778	-0.351546	1.08406	-0.324287	0.745721		INVARIANT
ENSG00000170734	3.85125	3.3712	0.107464	0.969257	0.110873	0.911717		INVARIANT
ENSG00000170743	2.23747	0.341851	-0.540822	1.03062	-0.524751	0.599756		INVARIANT
ENSG00000170745	2.89784	1.06832	-0.580083	1.00458	-0.57744	0.563642		INVARIANT
ENSG00000170759	43.9987	22.6616	-0.935901	0.822533	-1.13783	0.255192	0.784242	INVARIANT
ENSG00000170775	5.34796	2.53766	-0.693475	0.967645	-0.716662	0.473583		INVARIANT
ENSG00000170776	9.2472	11.0443	0.259727	0.789131	0.329131	0.742057	0.943588	INVARIANT
ENSG00000170779	13.2611	7.30157	-0.519225	0.965629	-0.537706	0.59078		INVARIANT
ENSG00000170791	6.6198	3.70256	-0.317308	0.958788	-0.330947	0.740685		INVARIANT
ENSG00000170802	7.35615	2.52337	-0.922661	0.966186	-0.954951	0.339602		INVARIANT
ENSG00000170832	13.7258	5.6641	-0.942346	0.932893	-1.01013	0.312432		INVARIANT
ENSG00000170835	3.585	14.3563	1.53747	0.960562	1.6006	0.109466		INVARIANT
ENSG00000170836	9.52797	4.2524	-0.663533	0.962632	-0.689291	0.49064		INVARIANT
ENSG00000170837	10.3391	1.73548	-1.26094	0.981641	-1.28453	0.198957		INVARIANT
ENSG00000170846	4.74248	8.1357	-0.146506	0.961921	-0.152306	0.878946		INVARIANT
ENSG00000170852	17.2883	9.27762	-0.542152	0.932038	-0.581685	0.560779		INVARIANT
ENSG00000170854	2.57354	1.46844	-0.288233	0.97496	-0.295636	0.767508		INVARIANT
ENSG00000170855	7.41814	1.26678	-1.47839	1.0158	-1.45539	0.145561		INVARIANT
ENSG00000170860	7.02324	1.27248	-1.54062	0.981986	-1.56889	0.116674		INVARIANT
ENSG00000170871	24.0207	12.3879	-0.825164	0.853575	-0.966715	0.333687	0.816392	INVARIANT
ENSG00000170873	23.6102	19.5727	-0.234613	0.781175	-0.300333	0.763923	0.946799	INVARIANT
ENSG00000170876	19.2641	8.72434	-0.752432	0.949381	-0.79255	0.42804		INVARIANT
ENSG00000170881	17.5973	4.5765	-1.24502	0.967695	-1.28659	0.198239		INVARIANT
ENSG00000170889	44.7299	7.18639	-2.27653	0.970644	-2.34538	0.0190076	0.35481	INVARIANT
ENSG00000170892	9.82567	2.50124	-1.26992	0.969842	-1.30941	0.190397		INVARIANT
ENSG00000170899	34.0532	9.28427	-1.08882	0.953764	-1.1416	0.25362		INVARIANT
ENSG00000170903	14.308	4.7164	-0.943706	0.946124	-0.997444	0.318549		INVARIANT
ENSG00000170906	12.5235	4.45875	-0.614523	0.969641	-0.633764	0.526235		INVARIANT
ENSG00000170915	3.07405	1.04977	-0.915869	0.984065	-0.9307	0.352009		INVARIANT
ENSG00000170917	1.0021	0.779266	0.408965	1.00384	0.4074	0.683714		INVARIANT
ENSG00000170919	12.3653	17.4644	0.563659	0.785058	0.717985	0.472767	0.864932	INVARIANT
ENSG00000170921	20.5147	10.6065	-1.12365	0.893402	-1.25772	0.208492	0.760691	INVARIANT
ENSG00000170946	3.61787	2.54578	-0.0370472	0.96562	-0.0383663	0.969396		INVARIANT
ENSG00000170949	8.22017	5.84385	-0.200459	0.934625	-0.214481	0.830172		INVARIANT
ENSG00000170954	3.98187	7.99285	0.258192	0.961899	0.268419	0.788377		INVARIANT
ENSG00000170955	5.25458	0.948342	-1.39011	1.02651	-1.35421	0.17567		INVARIANT
ENSG00000170959	2.25418	2.00781	0.255537	0.960032	0.266175	0.790104		INVARIANT
ENSG00000170961	2.61697	0.91644	-0.795614	0.995311	-0.799363	0.42408		INVARIANT
ENSG00000170989	1.27708	0.476135	-0.539477	1.02014	-0.528827	0.596926		INVARIANT
ENSG00000171004	11.4961	3.80647	-1.06925	0.966789	-1.10598	0.268735		INVARIANT
ENSG00000171016	10.929	4.772	-0.861643	0.939127	-0.917493	0.358885		INVARIANT
ENSG00000171033	64.1327	7.08428	-2.41461	0.973289	-2.48088	0.0131059	0.305077	INVARIANT
ENSG00000171044	13.66	35.4974	1.25991	0.770506	1.63518	0.102012	0.641079	INVARIANT
ENSG00000171045	9.35992	12.9632	0.714646	0.866096	0.825135	0.409295		INVARIANT
ENSG00000171055	8.13888	10.7602	0.390676	0.834796	0.46799	0.639792		INVARIANT
ENSG00000171067	9.96619	9.88316	-0.671615	0.953333	-0.704491	0.481127		INVARIANT
ENSG00000171094	1.11296	0.568486	0.1531	1.00522	0.152306	0.878946		INVARIANT
ENSG00000171100	2.57687	1.49004	0.0983458	0.991618	0.0991771	0.920998		INVARIANT
ENSG00000171103	12.9231	18.3656	0.294455	0.923228	0.318941	0.749772		INVARIANT
ENSG00000171105	10.661	5.02096	-0.901881	0.867563	-1.03956	0.298546		INVARIANT
ENSG00000171109	18.2173	11.4613	-0.454055	0.860795	-0.527483	0.597858		INVARIANT
ENSG00000171121	1.28561	1.06458	0.326709	0.981474	0.332876	0.739228		INVARIANT
ENSG00000171130	21.4066	6.82368	-1.41414	0.870617	-1.6243	0.104313	0.644007	INVARIANT
ENSG00000171132	17.5955	13.7899	-0.103355	0.825195	-0.125249	0.900326	0.982211	INVARIANT
ENSG00000171135	13.5031	3.40736	-1.20687	0.977155	-1.23509	0.216798		INVARIANT
ENSG00000171148	13.1092	2.73486	-1.64661	0.967079	-1.70266	0.0886311		INVARIANT
ENSG00000171150	6.07266	12.3192	0.592633	0.859852	0.689227	0.49068		INVARIANT
ENSG00000171155	6.88584	1.16055	-1.32543	1.00906	-1.31353	0.189003		INVARIANT
ENSG00000171159	29.0019	4.98348	-1.67392	0.970697	-1.72445	0.0846262		INVARIANT
ENSG00000171160	21.7634	4.54776	-1.26626	0.974387	-1.29954	0.193758		INVARIANT
ENSG00000171161	13.379	11.8985	-0.175255	0.895113	-0.195791	0.844774		INVARIANT
ENSG00000171163	9.05822	25.5614	1.29641	0.824973	1.57146	0.116077		INVARIANT
ENSG00000171169	2.25106	0.42936	-1.09702	1.03087	-1.06416	0.287254		INVARIANT
ENSG00000171189	30.4093	5.25789	-0.904368	1.01051	-0.894962	0.370807		INVARIANT
ENSG00000171202	8.79242	1.12049	-1.60512	1.04127	-1.5415	0.123195		INVARIANT
ENSG00000171204	8.89184	12.5375	-0.41502	0.958504	-0.432987	0.665024		INVARIANT
ENSG00000171206	15.3976	15.8416	-0.0752635	0.800651	-0.0940028	0.925107	0.989433	INVARIANT
ENSG00000171208	17.0824	6.07779	-1.23032	0.944408	-1.30275	0.192662		INVARIANT
ENSG00000171222	16.9379	2.72544	-1.70722	0.974991	-1.75101	0.0799446		INVARIANT
ENSG00000171223	6.50722	3.69461	-0.182824	0.985628	-0.18549	0.852845		INVARIANT
ENSG00000171224	20.0874	38.8882	0.0605842	0.928842	0.0652255	0.947994		INVARIANT
ENSG00000171241	2.15074	1.67384	0.0993668	0.977921	0.10161	0.919066		INVARIANT
ENSG00000171246	2.36011	0.907772	-0.367523	0.982882	-0.373924	0.708461		INVARIANT
ENSG00000171262	7.20256	13.99	0.560804	0.868802	0.645491	0.518609		INVARIANT
ENSG00000171291	9.39789	11.2798	0.418298	0.870019	0.480792	0.630664		INVARIANT
ENSG00000171295	6.86024	26.406	1.40759	0.860504	1.63578	0.101886	0.641079	INVARIANT
ENSG00000171298	12.1651	9.08347	-0.129606	0.936862	-0.138341	0.889971		INVARIANT
ENSG00000171302	19.7116	5.48322	-1.39686	0.965911	-1.44616	0.148132		INVARIANT
ENSG00000171303	4.08226	0.824222	-1.33464	0.979036	-1.36322	0.172812		INVARIANT
ENSG00000171307	21.1478	12.5816	-0.373639	0.9375	-0.398548	0.690226		INVARIANT
ENSG00000171310	4.92227	5.013	-0.237582	0.923405	-0.257289	0.796955		INVARIANT
ENSG00000171311	6.07486	4.32228	0.0485276	0.969427	0.050058	0.960076		INVARIANT
ENSG00000171314	31.6502	32.3802	-0.815597	0.931138	-0.875914	0.381077		INVARIANT
ENSG00000171316	21.0806	10.9712	-1.04525	0.863632	-1.2103	0.226163	0.774442	INVARIANT
ENSG00000171320	1.25892	0.925998	0.127097	0.987684	0.128682	0.897609		INVARIANT
ENSG00000171345	2.75689	0.565556	-0.64097	1.08391	-0.59135	0.554286		INVARIANT
ENSG00000171365	10.008	3.73071	-1.15367	0.945997	-1.21953	0.222644		INVARIANT
ENSG00000171368	13.3748	12.8749	-0.0279543	0.831249	-0.0336292	0.973173		INVARIANT
ENSG00000171385	7.79218	1.5616	-1.47864	0.97367	-1.51863	0.128856		INVARIANT
ENSG00000171421	7.28233	2.06123	-0.791645	1.00598	-0.786942	0.431316		INVARIANT
ENSG00000171425	9.5509	3.04202	-0.747426	0.986485	-0.757666	0.448651		INVARIANT
ENSG00000171435	3.64998	2.21142	-0.328446	0.866497	-0.37905	0.70465		INVARIANT
ENSG00000171443	2.67303	1.77971	0.594409	1.04728	0.567575	0.570324		INVARIANT
ENSG00000171444	37.1583	19.3675	-0.85685	0.799285	-1.07202	0.283711	0.798436	INVARIANT
ENSG00000171448	6.81938	2.33626	-0.782461	0.969224	-0.807307	0.41949		INVARIANT
ENSG00000171450	23.8214	3.83889	-1.51284	0.98274	-1.53942	0.123703		INVARIANT
ENSG00000171451	5.14405	4.98835	-0.0149488	0.890379	-0.0167892	0.986605		INVARIANT
ENSG00000171453	3.11914	5.85532	0.299246	0.958623	0.312163	0.754917		INVARIANT
ENSG00000171456	18.6286	24.18	0.337437	0.757312	0.445573	0.655906	0.926698	INVARIANT
ENSG00000171462	2.14349	0.556094	-0.364389	1.06819	-0.341128	0.733007		INVARIANT
ENSG00000171466	14.9407	16.9705	0.0936157	0.771318	0.121371	0.903397	0.984314	INVARIANT
ENSG00000171467	15.2224	7.07	-0.899509	0.932293	-0.964834	0.334628	0.816392	INVARIANT
ENSG00000171469	11.3502	4.37635	-0.911927	0.950754	-0.959162	0.337477		INVARIANT
ENSG00000171475	12.1378	10.5004	-0.245798	0.837389	-0.293529	0.769118		INVARIANT
ENSG00000171488	1.63261	0.517034	-0.87156	0.980239	-0.88913	0.373933		INVARIANT
ENSG00000171490	14.5509	6.78227	-1.29076	0.920431	-1.40234	0.160813		INVARIANT
ENSG00000171492	12.015	6.55092	-0.425123	0.940626	-0.451957	0.6513		INVARIANT
ENSG00000171497	8.2843	2.3166	-0.964047	0.979853	-0.983869	0.32518		INVARIANT
ENSG00000171503	3.11022	1.72967	-0.0462188	0.982168	-0.047058	0.962467		INVARIANT
ENSG00000171530	9.65447	11.6415	0.0305768	0.924576	0.0330712	0.973618		INVARIANT
ENSG00000171533	61.5372	32.3768	-0.825828	0.779807	-1.05902	0.289593	0.800934	INVARIANT
ENSG00000171551	73.468	52.7543	-0.359887	0.821272	-0.438206	0.661237	0.926698	INVARIANT
ENSG00000171552	24.0006	5.06525	-1.51598	0.968189	-1.56579	0.117397		INVARIANT
ENSG00000171566	12.932	5.84212	-0.664018	0.943317	-0.703917	0.481484		INVARIANT
ENSG00000171574	7.94798	4.12698	-0.298844	0.967474	-0.308892	0.757404		INVARIANT
ENSG00000171587	1.47543	0.406833	0.0295047	1.00356	0.0294001	0.976545		INVARIANT
ENSG00000171603	66.6706	29.4829	-1.12277	0.795124	-1.41207	0.157929	0.722496	INVARIANT
ENSG00000171604	55.9697	28.685	-0.823572	0.854274	-0.964061	0.335015	0.816392	INVARIANT
ENSG00000171606	6.79732	4.71899	-0.148196	0.937268	-0.158115	0.874366		INVARIANT
ENSG00000171608	4.50323	1.70571	-0.323123	0.965795	-0.334567	0.737952		INVARIANT
ENSG00000171612	5.0126	2.45307	-0.332548	0.975185	-0.34101	0.733096		INVARIANT
ENSG00000171617	16.609	7.24406	-1.14277	0.957148	-1.19393	0.232504	0.780799	INVARIANT
ENSG00000171621	11.1023	4.12763	-1.0272	0.96546	-1.06395	0.287351		INVARIANT
ENSG00000171634	28.0994	18.9882	-0.53708	0.786918	-0.682511	0.494916	0.877738	INVARIANT
ENSG00000171649	8.09032	6.71164	-0.59649	0.934314	-0.638426	0.523196		INVARIANT
ENSG00000171680	9.89499	13.341	0.592056	0.854274	0.693051	0.488277		INVARIANT
ENSG00000171681	30.5345	13.4318	-1.10392	0.825343	-1.33753	0.18105	0.738382	INVARIANT
ENSG00000171700	1.85782	35.2285	2.11524	1.28223	1.64966	0.0990132		INVARIANT
ENSG00000171703	11.9872	28.2758	1.01216	0.814919	1.24204	0.214222	0.767606	INVARIANT
ENSG00000171714	5.65249	8.08899	0.199904	0.86261	0.231743	0.816738		INVARIANT
ENSG00000171720	15.5997	6.96224	-0.739711	0.943738	-0.78381	0.433152		INVARIANT
ENSG00000171723	14.315	11.8734	-0.0584882	0.860676	-0.0679561	0.945821		INVARIANT
ENSG00000171724	29.6062	4.18592	-1.96009	0.972095	-2.01636	0.0437626		INVARIANT
ENSG00000171729	2.97478	1.59734	-0.148772	1.01079	-0.147184	0.882987		INVARIANT
ENSG00000171735	23.0703	10.6883	-1.00864	0.957184	-1.05376	0.291994	0.801412	INVARIANT
ENSG00000171757	1.71144	1.34041	0.520065	0.991594	0.524474	0.599949		INVARIANT
ENSG00000171763	4.83557	3.2257	0.101269	0.975707	0.10379	0.917336		INVARIANT
ENSG00000171766	1.64331	0.583038	-0.594105	0.999134	-0.59462	0.552098		INVARIANT
ENSG00000171786	24.6645	4.19419	-2.09805	0.963913	-2.1766	0.0295107		INVARIANT
ENSG00000171790	1.93853	7.29846	1.33896	0.968175	1.38298	0.166672		INVARIANT
ENSG00000171791	3.54282	8.63549	0.984378	0.857454	1.14802	0.250959		INVARIANT
ENSG00000171792	10.6279	20.5614	-0.0781295	0.992884	-0.0786895	0.93728		INVARIANT
ENSG00000171793	8.18905	11.4131	0.484424	0.828743	0.584529	0.558864	0.898704	INVARIANT
ENSG00000171798	6.04226	15.907	1.16913	0.809004	1.44515	0.148415		INVARIANT
ENSG00000171806	2.8105	0.542765	-0.91063	1.08519	-0.839144	0.401389		INVARIANT
ENSG00000171813	11.2467	5.87186	-0.284571	0.967274	-0.294199	0.768606		INVARIANT
ENSG00000171817	3.67633	1.59468	0.00754577	0.983158	0.00767503	0.993876		INVARIANT
ENSG00000171823	11.9744	3.27762	-1.01267	0.970813	-1.04311	0.296896		INVARIANT
ENSG00000171824	17.2766	9.74183	-0.594327	0.931358	-0.638129	0.52339		INVARIANT
ENSG00000171827	6.38597	2.58798	-0.496826	0.954474	-0.520523	0.602699		INVARIANT
ENSG00000171843	10.8777	11.0962	0.0905697	0.826584	0.109571	0.91275		INVARIANT
ENSG00000171848	7.34172	9.15542	0.231278	0.939568	0.246153	0.805564		INVARIANT
ENSG00000171853	14.6297	15.3752	0.0880676	0.857939	0.10265	0.918241	0.988975	INVARIANT
ENSG00000171858	87.3008	30.3633	-2.29695	0.96156	-2.38878	0.0169045		INVARIANT
ENSG00000171861	4.60252	2.38819	0.0516529	0.999098	0.0516995	0.958768		INVARIANT
ENSG00000171862	21.147	15.7711	-0.364239	0.798677	-0.456053	0.648352	0.926698	INVARIANT
ENSG00000171863	30.4399	5.20062	-2.21842	0.95488	-2.32325	0.0201658	0.368573	INVARIANT
ENSG00000171865	10.9055	2.94124	-1.36187	0.967955	-1.40696	0.159441		INVARIANT
ENSG00000171867	15.5474	1.53327	-2.28744	0.976074	-2.34351	0.0191031		INVARIANT
ENSG00000171873	2.99474	0.491534	-0.386086	1.04146	-0.370717	0.710849		INVARIANT
ENSG00000171877	4.29459	5.31608	0.332417	0.897499	0.370382	0.711098		INVARIANT
ENSG00000171914	13.1557	8.40846	-0.683218	0.854519	-0.799536	0.42398	0.851387	INVARIANT
ENSG00000171928	4.23326	2.88081	-0.0407865	0.967956	-0.0421367	0.96639		INVARIANT
ENSG00000171940	8.70034	4.2497	-0.742334	0.966189	-0.768311	0.442303		INVARIANT
ENSG00000171943	3.67621	1.50449	-0.562954	0.970502	-0.580065	0.561871		INVARIANT
ENSG00000171951	21.4253	1.44753	-1.98711	0.999787	-1.98753	0.0468636		INVARIANT
ENSG00000171953	8.61272	3.96058	-0.419979	0.942339	-0.445677	0.655831		INVARIANT
ENSG00000171960	10.6391	3.49337	-0.874866	0.985527	-0.887715	0.374694		INVARIANT
ENSG00000171970	2.23785	0.835995	-0.256724	1.04158	-0.246475	0.805314		INVARIANT
ENSG00000171984	2.18125	0.924745	0.106399	1.04742	0.101583	0.919088		INVARIANT
ENSG00000171988	26.744	22.3514	-0.274604	0.79694	-0.344573	0.730415	0.941777	INVARIANT
ENSG00000171992	6.48147	3.09551	-0.835047	0.960105	-0.869745	0.38444		INVARIANT
ENSG00000172006	4.26764	2.22708	-0.159188	0.970749	-0.163985	0.869743		INVARIANT
ENSG00000172007	6.1946	1.73101	-1.04665	0.972287	-1.07648	0.281711		INVARIANT
ENSG00000172009	10.0187	14.5749	0.577046	0.859062	0.671716	0.501765		INVARIANT
ENSG00000172020	203.727	40.497	-2.26513	0.825439	-2.74416	0.00606666	0.219122	INVARIANT
ENSG00000172037	10.3274	15.2346	0.587978	0.910803	0.64556	0.518564		INVARIANT
ENSG00000172046	24.397	21.028	-0.106264	0.82203	-0.12927	0.897144	0.979818	INVARIANT
ENSG00000172053	26.3124	9.63371	-1.14104	0.939074	-1.21507	0.224341		INVARIANT
ENSG00000172057	12.896	11.8843	-0.197188	0.90586	-0.217681	0.827678		INVARIANT
ENSG00000172058	1.10185	0.378516	0.0529151	1.08638	0.0487076	0.961152		INVARIANT
ENSG00000172059	10.7473	2.09764	-1.50631	0.97064	-1.55188	0.120692		INVARIANT
ENSG00000172062	1.85092	1.48051	0.555443	1.01126	0.54926	0.582827		INVARIANT
ENSG00000172071	14.5225	10.4979	-0.333971	0.871462	-0.38323	0.701549		INVARIANT
ENSG00000172081	18.9556	5.0622	-1.30366	0.960427	-1.35738	0.174662		INVARIANT
ENSG00000172086	5.32204	3.14229	0.00136233	0.989026	0.00137744	0.998901		INVARIANT
ENSG00000172113	6.35128	2.1843	-0.888772	0.966007	-0.920047	0.357548		INVARIANT
ENSG00000172115	22.3193	9.12239	-1.16196	0.873401	-1.33039	0.183391		INVARIANT
ENSG00000172123	1.7852	1.09149	0.0167883	1.01021	0.0166186	0.986741		INVARIANT
ENSG00000172159	4.09948	5.16142	0.0308703	0.929064	0.0332273	0.973493		INVARIANT
ENSG00000172164	1.07525	0.812143	0.217405	0.998481	0.217736	0.827635		INVARIANT
ENSG00000172167	3.08948	2.71584	0.22521	0.967761	0.232712	0.815985		INVARIANT
ENSG00000172171	7.18111	14.4654	0.776276	0.92853	0.836026	0.40314		INVARIANT
ENSG00000172172	5.09869	1.62481	-0.879362	0.977339	-0.899751	0.368253		INVARIANT
ENSG00000172175	6.97685	4.63651	-0.411825	0.941313	-0.4375	0.661749		INVARIANT
ENSG00000172197	1.56307	1.09608	0.154338	1.00373	0.153764	0.877796		INVARIANT
ENSG00000172201	121.981	50.6874	-1.11891	0.781647	-1.43148	0.152292	0.720642	INVARIANT
ENSG00000172216	7.78932	3.63427	-0.533937	0.982127	-0.543654	0.586679		INVARIANT
ENSG00000172232	1.55578	1.30832	1.48333	1.08225	1.3706	0.170501		INVARIANT
ENSG00000172239	29.5195	6.7149	-1.54525	0.960506	-1.60879	0.107663		INVARIANT
ENSG00000172244	2.33413	9.94747	1.0458	1.02791	1.0174	0.308961		INVARIANT
ENSG00000172247	17.3519	1.31998	-2.05213	1.00075	-2.0506	0.0403061		INVARIANT
ENSG00000172260	5.34619	1.53569	-0.92156	0.949911	-0.970154	0.33197		INVARIANT
ENSG00000172262	7.43862	8.30226	0.26897	0.867342	0.310108	0.756479		INVARIANT
ENSG00000172264	2.33594	1.44167	0.341293	0.940678	0.362816	0.716743		INVARIANT
ENSG00000172269	4.92001	2.51688	-0.457155	0.968908	-0.471825	0.637052		INVARIANT
ENSG00000172270	92.4072	21.0745	-2.04279	0.862844	-2.3675	0.0179085	0.337481	INVARIANT
ENSG00000172273	5.67694	13.4181	0.990269	0.81708	1.21196	0.225527	0.774442	INVARIANT
ENSG00000172292	41.8671	10.9579	-1.78459	0.947337	-1.8838	0.0595922	0.536507	INVARIANT
ENSG00000172301	9.8026	2.19786	-1.20964	0.997171	-1.21308	0.225101		INVARIANT
ENSG00000172315	9.7871	12.3408	0.127388	0.923476	0.137944	0.890284		INVARIANT
ENSG00000172318	3.56796	0.839081	-1.09755	0.98637	-1.11272	0.26583		INVARIANT
ENSG00000172331	5.92314	1.34676	-0.996895	0.994219	-1.00269	0.31601		INVARIANT
ENSG00000172336	19.811	1.70613	-2.34634	1.00701	-2.33	0.0198062		INVARIANT
ENSG00000172339	1.84227	0.588438	-0.582195	0.983436	-0.592001	0.55385		INVARIANT
ENSG00000172340	3.19412	1.98687	-0.0941486	0.989993	-0.0951003	0.924235		INVARIANT
ENSG00000172345	1.21985	1.22597	0.720713	0.991918	0.726585	0.46748		INVARIANT
ENSG00000172346	7.71626	11.4066	0.071929	0.953285	0.0754537	0.939854		INVARIANT
ENSG00000172348	12.918	1.42364	-2.01847	0.975978	-2.06815	0.0386256		INVARIANT
ENSG00000172350	2.17855	1.38441	0.44141	0.982918	0.449082	0.653373		INVARIANT
ENSG00000172354	86.4056	25.3977	-1.66595	0.867611	-1.92015	0.0548386	0.521569	INVARIANT
ENSG00000172366	2.68236	1.95098	0.319042	0.979871	0.325596	0.74473		INVARIANT
ENSG00000172375	4.90893	2.94295	-0.21136	0.942981	-0.22414	0.822648		INVARIANT
ENSG00000172379	26.5507	15.2607	-0.777665	0.799683	-0.972466	0.330819	0.816392	INVARIANT
ENSG00000172380	23.3592	3.80741	-2.30609	0.959877	-2.40249	0.016284		INVARIANT
ENSG00000172409	6.22073	3.04345	-0.291824	0.984083	-0.296544	0.766814		INVARIANT
ENSG00000172425	1.469	1.92552	1.65	1.12176	1.4709	0.141318		INVARIANT
ENSG00000172428	8.60788	1.67866	-1.26962	0.990865	-1.28133	0.200078		INVARIANT
ENSG00000172432	16.0778	16.3744	0.121116	0.865412	0.139952	0.888698		INVARIANT
ENSG00000172458	2.41037	0.700758	-0.593817	1.01952	-0.582446	0.560266		INVARIANT
ENSG00000172461	2.53908	0.452846	-0.882439	0.991098	-0.890365	0.37327		INVARIANT
ENSG00000172465	3.35448	0.631033	-0.969387	1.06675	-0.908725	0.363495		INVARIANT
ENSG00000172466	20.6504	5.83657	-1.51234	0.942453	-1.60468	0.108564	0.650765	INVARIANT
ENSG00000172469	3.90015	1.18293	-0.861568	0.979628	-0.879485	0.379138		INVARIANT
ENSG00000172493	7.57868	3.2945	-0.906668	0.954184	-0.950202	0.342009		INVARIANT
ENSG00000172500	25.5312	22.5179	-0.304873	0.847737	-0.359632	0.719123		INVARIANT
ENSG00000172530	3.32667	6.59312	0.969044	0.898636	1.07835	0.280878		INVARIANT
ENSG00000172531	33.1424	8.003	-1.59329	0.971126	-1.64066	0.100868		INVARIANT
ENSG00000172534	40.9236	20.4165	-0.992173	0.796445	-1.24575	0.212855	0.76675	INVARIANT
ENSG00000172572	6.11853	4.8768	-0.182106	0.959139	-0.189864	0.849416		INVARIANT
ENSG00000172586	5.8151	1.78171	-0.616511	1.01317	-0.608495	0.542859		INVARIANT
ENSG00000172590	6.97605	3.09599	-0.502309	0.973016	-0.516239	0.605688		INVARIANT
ENSG00000172594	2.80223	1.29027	-0.216207	1.01683	-0.212628	0.831617		INVARIANT
ENSG00000172613	5.02083	4.92121	0.446964	0.969135	0.461199	0.644656		INVARIANT
ENSG00000172638	4.97011	3.68627	-0.132254	0.965529	-0.136976	0.89105		INVARIANT
ENSG00000172661	5.92249	3.2574	-0.31082	0.965233	-0.322016	0.747441		INVARIANT
ENSG00000172663	4.46421	2.13674	-0.398562	0.969596	-0.411059	0.681029		INVARIANT
ENSG00000172667	5.46021	2.12548	-0.84222	0.95356	-0.883237	0.377108		INVARIANT
ENSG00000172671	4.11835	2.84274	0.115106	0.963789	0.11943	0.904934		INVARIANT
ENSG00000172687	7.55094	3.50261	-0.480576	0.967967	-0.496479	0.619556		INVARIANT
ENSG00000172725	9.7619	4.33285	-0.739357	0.965501	-0.765775	0.44381		INVARIANT
ENSG00000172728	3.74182	2.989	0.16119	0.969786	0.166212	0.86799		INVARIANT
ENSG00000172731	8.12907	2.50829	-0.897044	0.971343	-0.923509	0.355742		INVARIANT
ENSG00000172732	12.9943	8.60162	-0.279413	0.933982	-0.299163	0.764815		INVARIANT
ENSG00000172733	13.3228	6.42981	-0.236913	0.934826	-0.25343	0.799936		INVARIANT
ENSG00000172748	3.27968	1.75917	-0.110692	0.974303	-0.113612	0.909545		INVARIANT
ENSG00000172757	107.673	10.1499	-3.22823	0.967048	-3.33824	0.00084312	0.0916074	INVARIANT
ENSG00000172765	17.8464	16.5141	-0.0516314	0.797573	-0.0647356	0.948384	0.995156	INVARIANT
ENSG00000172766	11.697	7.71117	-0.271567	0.934728	-0.290531	0.77141		INVARIANT
ENSG00000172775	22.0724	6.97228	-1.17037	0.946586	-1.23641	0.216307		INVARIANT
ENSG00000172785	1.31549	1.14624	0.448355	0.97103	0.461732	0.644274		INVARIANT
ENSG00000172795	14.3213	13.1045	-0.11464	0.8208	-0.139668	0.888922	0.977875	INVARIANT
ENSG00000172803	2.66116	2.20393	0.676675	0.987588	0.68518	0.493231		INVARIANT
ENSG00000172809	14.1396	16.7147	-0.238419	0.896718	-0.265879	0.790332		INVARIANT
ENSG00000172819	1.97706	0.742733	-0.673083	0.998095	-0.674367	0.500078		INVARIANT
ENSG00000172824	1.04153	0.553443	0.557668	1.04633	0.532972	0.594053		INVARIANT
ENSG00000172830	1.1172	1.11912	0.913105	1.02649	0.889545	0.37371		INVARIANT
ENSG00000172831	10.9715	4.34897	-0.754698	0.949599	-0.794754	0.426757		INVARIANT
ENSG00000172840	3.75726	1.2771	-0.844402	0.969602	-0.870876	0.383822		INVARIANT
ENSG00000172845	11.2393	7.07414	-0.639821	0.853649	-0.749513	0.453548	0.8646	INVARIANT
ENSG00000172869	10.0067	8.3666	-0.153542	0.852913	-0.18002	0.857137	0.972949	INVARIANT
ENSG00000172878	2.00405	1.28081	0.086474	0.994083	0.0869887	0.930681		INVARIANT
ENSG00000172888	9.88976	5.69191	-0.605431	0.941489	-0.643057	0.520187		INVARIANT
ENSG00000172889	3.5788	1.33363	-0.660593	1.00264	-0.658856	0.509988		INVARIANT
ENSG00000172890	4.61772	5.44649	0.380195	0.85607	0.444117	0.656958		INVARIANT
ENSG00000172893	39.7601	9.13514	-1.77391	0.95395	-1.85954	0.0629502	0.546152	INVARIANT
ENSG00000172915	32.1237	30.9007	0.0186639	0.75544	0.0247061	0.980289	0.995307	INVARIANT
ENSG00000172922	8.12522	4.97045	-0.265503	0.958699	-0.276941	0.781825		INVARIANT
ENSG00000172932	13.9995	11.545	-0.0879695	0.937825	-0.0938016	0.925267		INVARIANT
ENSG00000172936	2.25501	0.487053	-1.13359	1.0187	-1.11277	0.265806		INVARIANT
ENSG00000172939	13.8927	9.2777	-0.532428	0.882464	-0.603342	0.546281		INVARIANT
ENSG00000172940	1.51922	1.76328	1.2061	1.01596	1.18716	0.235165		INVARIANT
ENSG00000172943	8.62764	4.5344	-0.511734	0.932053	-0.54904	0.582978		INVARIANT
ENSG00000172954	4.34354	1.93329	-0.542779	0.966758	-0.561443	0.574496		INVARIANT
ENSG00000172965	1.96157	4.02242	1.01659	0.881914	1.15271	0.249029	0.78377	INVARIANT
ENSG00000172977	10.8908	10.5945	-0.199277	0.915506	-0.217669	0.827687		INVARIANT
ENSG00000172985	2.71885	1.64626	-0.156711	0.976544	-0.160475	0.872507		INVARIANT
ENSG00000172986	3.87545	1.77246	-0.514973	0.982915	-0.523924	0.600331		INVARIANT
ENSG00000172992	29.592	10.6946	-1.04437	0.950029	-1.09931	0.271634		INVARIANT
ENSG00000173011	8.76382	4.29137	-0.411973	0.940884	-0.437857	0.66149		INVARIANT
ENSG00000173020	15.547	10.2972	-0.486862	0.868143	-0.560809	0.574928		INVARIANT
ENSG00000173039	11.0141	4.81176	-0.805023	0.962444	-0.836435	0.40291		INVARIANT
ENSG00000173064	41.2549	31.0502	-0.390094	0.753709	-0.517566	0.604761	0.913819	INVARIANT
ENSG00000173065	20.0702	4.77785	-1.41509	0.95171	-1.4869	0.137042		INVARIANT
ENSG00000173068	5.54455	4.4124	-0.346501	0.966288	-0.358589	0.719902		INVARIANT
ENSG00000173085	4.92804	3.95014	0.26777	0.977547	0.273921	0.784146		INVARIANT
ENSG00000173113	12.017	1.3869	-2.1533	0.995023	-2.16407	0.030459		INVARIANT
ENSG00000173114	22.6187	10.1835	-1.06162	0.885462	-1.19895	0.230547		INVARIANT
ENSG00000173120	17.0873	9.02834	-0.921141	0.933637	-0.986616	0.323831	0.816392	INVARIANT
ENSG00000173137	6.29259	7.90745	0.868301	0.968199	0.896821	0.369814		INVARIANT
ENSG00000173141	10.6618	2.47098	-1.21402	0.978741	-1.24039	0.214831		INVARIANT
ENSG00000173145	5.98013	4.43931	-0.0247523	0.966489	-0.0256105	0.979568		INVARIANT
ENSG00000173153	15.0592	31.9444	0.828302	0.832406	0.99507	0.319702		INVARIANT
ENSG00000173157	6.05346	9.7091	0.710294	0.959754	0.740079	0.459252		INVARIANT
ENSG00000173163	8.48965	13.8329	0.118653	0.956749	0.124016	0.901302		INVARIANT
ENSG00000173166	23.6316	8.87186	-1.26274	0.856831	-1.47373	0.140553	0.707194	INVARIANT
ENSG00000173171	2.86177	0.806065	-0.8203	1.00976	-0.812374	0.416577		INVARIANT
ENSG00000173175	6.10109	2.83775	-0.434505	0.937862	-0.463293	0.643154		INVARIANT
ENSG00000173207	8.13605	1.76019	-1.50763	0.991454	-1.52063	0.128353		INVARIANT
ENSG00000173209	8.20607	7.35816	-0.0218005	0.941433	-0.0231567	0.981525		INVARIANT
ENSG00000173214	8.7402	6.79327	-0.490289	0.944695	-0.518992	0.603766	0.913819	INVARIANT
ENSG00000173218	3.35542	4.16512	-0.113426	0.952217	-0.119118	0.905182		INVARIANT
ENSG00000173221	3.61068	1.18524	-0.603921	0.976859	-0.618227	0.536425		INVARIANT
ENSG00000173226	6.59319	4.30471	-0.121906	0.971254	-0.125514	0.900117		INVARIANT
ENSG00000173230	15.0728	7.07385	-1.04198	0.933189	-1.11658	0.264172	0.786199	INVARIANT
ENSG00000173258	4.74461	1.77056	-0.756177	0.937857	-0.806281	0.420081		INVARIANT
ENSG00000173261	2.35905	3.37015	1.36663	1.00873	1.3548	0.17548		INVARIANT
ENSG00000173264	13.1774	5.34031	-0.580636	0.943641	-0.615314	0.538347		INVARIANT
ENSG00000173267	72.1989	22.7345	-1.97536	0.922957	-2.14025	0.0323345		INVARIANT
ENSG00000173269	1.73471	0.47368	-0.0580419	1.02248	-0.0567659	0.954732		INVARIANT
ENSG00000173272	5.36823	2.99929	-0.0877003	0.97182	-0.0902434	0.928094		INVARIANT
ENSG00000173273	29.2135	8.97207	-1.77715	0.959246	-1.85265	0.0639322	0.549491	INVARIANT
ENSG00000173275	4.47566	6.94674	0.387307	0.930156	0.416389	0.677125		INVARIANT
ENSG00000173276	6.7086	2.40025	-0.937051	0.966194	-0.969837	0.332128		INVARIANT
ENSG00000173281	1.7821	0.93452	-0.298798	0.991623	-0.301322	0.763169		INVARIANT
ENSG00000173295	1.82521	2.01067	0.757693	0.985179	0.769091	0.441839		INVARIANT
ENSG00000173320	17.147	8.38868	-0.752124	0.858172	-0.876426	0.380798	0.828886	INVARIANT
ENSG00000173327	5.24788	10.8762	0.87821	0.850561	1.03251	0.301835		INVARIANT
ENSG00000173334	6.39479	2.0476	-0.931801	0.972908	-0.957748	0.33819		INVARIANT
ENSG00000173349	4.81969	1.34848	-0.968526	0.98366	-0.984615	0.324813		INVARIANT
ENSG00000173376	5.42181	1.69653	-0.95342	0.979756	-0.97312	0.330494		INVARIANT
ENSG00000173402	29.5132	5.90632	-2.07299	0.937476	-2.21125	0.0270184	0.408053	INVARIANT
ENSG00000173404	5.40737	1.74761	-0.756756	0.986574	-0.767055	0.443049		INVARIANT
ENSG00000173406	6.02082	8.25266	0.203643	0.85632	0.237812	0.812027		INVARIANT
ENSG00000173409	7.01754	2.15771	-0.670758	0.989178	-0.678096	0.497711		INVARIANT
ENSG00000173418	12.9389	4.95062	-0.73786	0.97002	-0.760665	0.446857		INVARIANT
ENSG00000173436	3.39899	6.08057	0.599214	0.924724	0.647992	0.51699		INVARIANT
ENSG00000173442	4.03166	14.4084	1.50339	0.853563	1.76131	0.0781855		INVARIANT
ENSG00000173451	4.0701	1.6314	-0.383586	0.975852	-0.393078	0.694262		INVARIANT
ENSG00000173452	4.39579	6.66988	0.20522	0.941308	0.218016	0.827417		INVARIANT
ENSG00000173456	17.7566	2.79246	-2.02052	0.967778	-2.0878	0.0368163		INVARIANT
ENSG00000173457	35.7734	6.51524	-1.75646	0.968458	-1.81367	0.0697289		INVARIANT
ENSG00000173465	6.49498	1.76802	-0.922688	0.995959	-0.926432	0.354221		INVARIANT
ENSG00000173473	45.0166	21.1159	-1.07655	0.818913	-1.31461	0.188641	0.746309	INVARIANT
ENSG00000173480	9.61108	19.1827	0.734678	0.836446	0.878332	0.379764		INVARIANT
ENSG00000173482	4.88405	5.84638	0.212607	0.906083	0.234644	0.814485		INVARIANT
ENSG00000173511	9.1724	3.92343	-0.536844	0.984396	-0.545354	0.58551		INVARIANT
ENSG00000173517	11.1077	8.61948	-0.362595	0.795355	-0.455891	0.648468	0.926698	INVARIANT
ENSG00000173530	1.69359	0.527621	-0.719238	1.03294	-0.6963	0.486241		INVARIANT
ENSG00000173531	1.5226	1.65089	1.13328	0.992875	1.14141	0.253699		INVARIANT
ENSG00000173540	6.05101	7.81257	0.271938	0.917822	0.296287	0.767011		INVARIANT
ENSG00000173542	13.0136	5.60714	-0.899144	0.933203	-0.963503	0.335295		INVARIANT
ENSG00000173545	11.4055	4.23399	-0.480262	0.978783	-0.490673	0.623658		INVARIANT
ENSG00000173546	1.9888	1.51866	0.0104701	0.973447	0.0107557	0.991418		INVARIANT
ENSG00000173548	5.07401	10.1853	0.817731	0.902464	0.906109	0.364878		INVARIANT
ENSG00000173559	1.46146	3.38052	0.999197	0.943683	1.05883	0.289679		INVARIANT
ENSG00000173575	20.831	32.5026	0.644285	0.736685	0.874573	0.381807	0.828886	INVARIANT
ENSG00000173581	7.90653	10.493	-0.623782	0.961947	-0.648458	0.516689		INVARIANT
ENSG00000173588	3.56527	3.435	0.328929	0.969382	0.339318	0.73437		INVARIANT
ENSG00000173598	9.68194	4.61134	-0.88695	0.950895	-0.932753	0.350948		INVARIANT
ENSG00000173599	3.27551	2.80971	0.187485	0.967473	0.193788	0.846342		INVARIANT
ENSG00000173611	7.01466	4.84158	-0.326205	0.862908	-0.37803	0.705408		INVARIANT
ENSG00000173614	1.77474	0.977748	0.0455642	1.00205	0.0454707	0.963732		INVARIANT
ENSG00000173621	26.3759	16.5843	-0.556555	0.877025	-0.634595	0.525693		INVARIANT
ENSG00000173638	5.09941	7.91696	0.576577	0.843095	0.683881	0.49405		INVARIANT
ENSG00000173653	9.67475	5.20511	-0.154919	0.964321	-0.160651	0.872368		INVARIANT
ENSG00000173660	34.7431	5.15776	-1.85438	0.971272	-1.90923	0.0562329		INVARIANT
ENSG00000173674	28.9314	15.6615	-1.11188	0.857571	-1.29654	0.194789	0.749501	INVARIANT
ENSG00000173681	8.93337	15.6876	0.638914	0.800336	0.798308	0.424692	0.852193	INVARIANT
ENSG00000173692	27.2944	13.9003	-0.898811	0.869859	-1.03328	0.301472	0.80788	INVARIANT
ENSG00000173705	1.43326	0.253305	-1.28565	1.047	-1.22794	0.219471		INVARIANT
ENSG00000173706	10.5318	4.06353	-1.2105	0.955117	-1.26738	0.205018		INVARIANT
ENSG00000173715	12.1334	16.8591	0.592575	0.871128	0.680239	0.496353		INVARIANT
ENSG00000173726	69.7428	9.60689	-2.41856	0.964442	-2.50773	0.0121508	0.297303	INVARIANT
ENSG00000173744	23.0114	16.4044	-0.42811	0.817802	-0.523489	0.600634	0.912988	INVARIANT
ENSG00000173757	17.5047	16.5078	-0.0736791	0.829533	-0.08882	0.929225	0.989433	INVARIANT
ENSG00000173786	14.8541	2.73619	-1.91562	0.974647	-1.96545	0.0493625		INVARIANT
ENSG00000173801	49.0808	30.7284	-0.769554	0.793787	-0.969472	0.33231	0.816392	INVARIANT
ENSG00000173812	90.793	36.472	-1.35432	0.806639	-1.67897	0.0931588	0.627968	INVARIANT
ENSG00000173818	6.8036	4.7895	-0.0237419	0.935414	-0.0253812	0.979751		INVARIANT
ENSG00000173821	2.51743	2.69021	0.0287126	0.973184	0.0295038	0.976463		INVARIANT
ENSG00000173825	3.4022	1.18794	-0.260973	1.02496	-0.254618	0.799018		INVARIANT
ENSG00000173846	5.19485	4.3447	0.317059	0.972181	0.326132	0.744324		INVARIANT
ENSG00000173848	8.15535	2.48058	-1.20316	0.96649	-1.24488	0.213176		INVARIANT
ENSG00000173852	9.0145	4.98866	-0.626897	0.967329	-0.64807	0.51694		INVARIANT
ENSG00000173862	1.57967	2.13016	1.41712	1.09591	1.2931	0.195975		INVARIANT
ENSG00000173875	9.19365	3.59203	-0.767143	0.94759	-0.809572	0.418186		INVARIANT
ENSG00000173889	11.703	9.60708	-0.222226	0.819391	-0.271208	0.786231	0.953335	INVARIANT
ENSG00000173894	19.4243	10.9325	-0.786773	0.881	-0.893045	0.371833		INVARIANT
ENSG00000173898	49.3523	42.1726	-0.218507	0.739365	-0.295533	0.767587	0.946799	INVARIANT
ENSG00000173905	8.65907	9.37131	-0.193457	0.949686	-0.203707	0.838583		INVARIANT
ENSG00000173914	17.3586	11.116	-0.519424	0.878126	-0.591514	0.554176		INVARIANT
ENSG00000173915	46.4963	5.13048	-2.25588	0.974103	-2.31585	0.0205663		INVARIANT
ENSG00000173917	3.02114	0.665361	-1.10403	1.03318	-1.06858	0.285259		INVARIANT
ENSG00000173926	1.37697	1.59244	0.73736	0.992871	0.742654	0.457691		INVARIANT
ENSG00000173928	1.98464	0.410703	-0.676824	1.11672	-0.606081	0.544461		INVARIANT
ENSG00000173933	12.9148	16.8254	0.483131	0.822238	0.58758	0.556814	0.898126	INVARIANT
ENSG00000173950	10.9905	9.14207	-0.345237	0.90807	-0.380188	0.703806		INVARIANT
ENSG00000173960	10.3132	3.88684	-0.936843	0.952586	-0.983474	0.325374		INVARIANT
ENSG00000173991	3.08097	2.83333	0.994241	1.05705	0.940585	0.346918		INVARIANT
ENSG00000173992	12.9873	10.3038	0.205936	0.957622	0.215049	0.829729		INVARIANT
ENSG00000174007	3.7275	0.612206	-0.925325	1.04178	-0.888216	0.374424		INVARIANT
ENSG00000174010	7.35789	2.97375	-0.847378	0.965167	-0.87796	0.379966		INVARIANT
ENSG00000174013	8.83648	6.01804	-0.796292	0.921878	-0.863772	0.387713		INVARIANT
ENSG00000174021	2.90386	1.5157	0.0636348	1.06695	0.0596417	0.952441		INVARIANT
ENSG00000174032	2.93749	1.77299	-0.165649	0.97227	-0.170374	0.864716		INVARIANT
ENSG00000174080	6.96567	11.1226	0.368529	0.930216	0.396176	0.691975		INVARIANT
ENSG00000174099	9.35864	12.2741	0.412708	0.945472	0.436511	0.662466		INVARIANT
ENSG00000174106	15.6691	7.92745	-0.690643	0.938136	-0.736186	0.461617		INVARIANT
ENSG00000174109	5.24081	1.15991	-0.896687	1.05936	-0.846442	0.397306		INVARIANT
ENSG00000174132	6.88362	2.25007	-0.497501	1.00829	-0.493409	0.621724		INVARIANT
ENSG00000174136	22.878	24.659	-0.118516	0.794194	-0.149228	0.881374	0.976686	INVARIANT
ENSG00000174145	1.39644	0.318827	-0.699395	1.01069	-0.692	0.488937		INVARIANT
ENSG00000174151	7.237	7.39951	0.145244	0.884277	0.164252	0.869533		INVARIANT
ENSG00000174165	4.71074	1.08217	-1.37005	0.972828	-1.40831	0.159039		INVARIANT
ENSG00000174173	11.407	3.097	-1.01803	0.979394	-1.03945	0.298595		INVARIANT
ENSG00000174177	7.29152	4.14828	-0.236996	0.968529	-0.244697	0.806691		INVARIANT
ENSG00000174197	15.969	10.9004	-0.657456	0.866091	-0.759107	0.447788	0.864243	INVARIANT
ENSG00000174227	8.58949	18.9301	1.07757	0.782026	1.37792	0.168227	0.729825	INVARIANT
ENSG00000174231	65.9715	19.3584	-1.9556	0.863866	-2.26378	0.0235876	0.391216	INVARIANT
ENSG00000174233	21.2683	19.9187	-0.0383851	0.819507	-0.0468392	0.962641	0.995156	INVARIANT
ENSG00000174238	29.8121	6.79182	-1.65532	0.952239	-1.73834	0.0821509		INVARIANT
ENSG00000174243	10.3498	4.89741	-0.689362	0.960921	-0.717397	0.473129		INVARIANT
ENSG00000174276	2.77035	0.717913	-0.619521	1.09201	-0.567321	0.570496		INVARIANT
ENSG00000174282	20.8656	19.5719	-0.0965532	0.802057	-0.120382	0.904181	0.984314	INVARIANT
ENSG00000174306	9.4477	9.56505	-0.0727425	0.811215	-0.0896711	0.928549	0.989433	INVARIANT
ENSG00000174307	8.0181	2.8996	-0.987573	0.971165	-1.0169	0.309203		INVARIANT
ENSG00000174327	2.72632	1.48683	0.230849	1.02218	0.22584	0.821326		INVARIANT
ENSG00000174353	3.80748	3.54021	0.5581	0.97594	0.571859	0.567417		INVARIANT
ENSG00000174365	2.81626	1.78614	0.0304047	0.982547	0.0309448	0.975314		INVARIANT
ENSG00000174371	4.16182	2.96805	-0.0763412	0.972999	-0.0784597	0.937462		INVARIANT
ENSG00000174373	13.1618	18.5777	0.452446	0.756758	0.597873	0.549924	0.892476	INVARIANT
ENSG00000174405	9.86587	2.40919	-1.05834	0.972772	-1.08796	0.276613		INVARIANT
ENSG00000174428	2.49519	1.49268	0.1468	0.977684	0.150151	0.880645		INVARIANT
ENSG00000174437	45.1167	26.4359	-0.76241	0.761662	-1.00098	0.316836	0.816268	INVARIANT
ENSG00000174442	11.2864	4.00506	-1.00877	0.966084	-1.04419	0.2964		INVARIANT
ENSG00000174444	99.7935	9.6294	-3.16432	0.923458	-3.4266	0.000611183	0.0878541	INVARIANT
ENSG00000174446	3.06563	1.82044	0.234271	1.00474	0.233166	0.815633		INVARIANT
ENSG00000174453	1.86473	4.6967	0.296004	1.02842	0.287823	0.773482		INVARIANT
ENSG00000174456	6.86036	1.9655	-0.772925	0.971341	-0.79573	0.426189		INVARIANT
ENSG00000174460	23.7305	13.2213	-1.26691	0.933171	-1.35764	0.174578		INVARIANT
ENSG00000174469	22.6535	9.15046	-0.961579	0.808599	-1.18919	0.234365	0.780799	INVARIANT
ENSG00000174482	2.58421	1.71954	0.342935	0.994873	0.344702	0.730318		INVARIANT
ENSG00000174483	1.01475	1.17883	1.11593	0.999354	1.11665	0.264142		INVARIANT
ENSG00000174485	8.27401	3.86266	-0.634717	0.931616	-0.681308	0.495677		INVARIANT
ENSG00000174498	48.82	32.9669	-0.601551	0.790457	-0.761017	0.446647	0.862589	INVARIANT
ENSG00000174501	19.8402	25.2933	0.37303	0.836205	0.446099	0.655526	0.926698	INVARIANT
ENSG00000174516	5.06368	9.10103	0.519505	0.937369	0.554216	0.579431		INVARIANT
ENSG00000174521	8.43299	23.1132	0.954712	0.8837	1.08036	0.279983		INVARIANT
ENSG00000174529	5.63374	3.20892	0.198971	1.00637	0.197712	0.843271		INVARIANT
ENSG00000174547	6.64669	1.62223	-1.2491	0.98689	-1.2657	0.205621		INVARIANT
ENSG00000174564	1.57119	1.84503	1.20776	1.0259	1.17727	0.239088		INVARIANT
ENSG00000174574	48.7316	9.68535	-1.79592	0.960773	-1.86925	0.0615881		INVARIANT
ENSG00000174579	14.2831	20.9877	0.440623	0.816914	0.539375	0.589628	0.906706	INVARIANT
ENSG00000174586	2.20666	0.997102	0.314277	1.00864	0.311586	0.755355		INVARIANT
ENSG00000174599	5.32311	0.883551	-1.1865	1.01876	-1.16466	0.244158		INVARIANT
ENSG00000174606	8.41753	10.2975	0.0794861	0.866015	0.0917838	0.92687		INVARIANT
ENSG00000174628	2.45329	1.24517	-0.1376	0.987501	-0.139341	0.88918		INVARIANT
ENSG00000174652	13.2252	19.0871	0.543705	0.829945	0.65511	0.512397		INVARIANT
ENSG00000174669	7.50772	7.51427	0.360517	0.969042	0.372035	0.709867		INVARIANT
ENSG00000174672	29.8692	56.6133	0.92053	0.739848	1.24421	0.213421	0.76675	INVARIANT
ENSG00000174684	26.8988	3.33005	-2.0781	0.971362	-2.13937	0.032406		INVARIANT
ENSG00000174695	39.1466	13.782	-1.3645	0.863456	-1.58028	0.114043	0.662654	INVARIANT
ENSG00000174705	33.8188	22.7192	-0.577172	0.782249	-0.737837	0.460614	0.8646	INVARIANT
ENSG00000174715	1.59524	2.00453	1.62836	1.23368	1.31991	0.186863		INVARIANT
ENSG00000174718	14.9223	18.257	0.175234	0.825773	0.212206	0.831947	0.967896	INVARIANT
ENSG00000174720	5.11169	2.29486	-0.495632	0.97473	-0.508482	0.611115		INVARIANT
ENSG00000174721	12.1828	20.6854	-0.407451	0.997134	-0.408622	0.682817		INVARIANT
ENSG00000174738	10.1468	3.74283	-0.845027	0.953534	-0.886206	0.375507		INVARIANT
ENSG00000174740	3.10277	0.968611	-0.596943	1.00214	-0.595668	0.551397		INVARIANT
ENSG00000174744	8.80464	12.8216	-0.118008	0.956811	-0.123335	0.901842		INVARIANT
ENSG00000174748	86.9382	10.1557	-2.93376	0.858998	-3.41533	0.000637043	0.0878541	INVARIANT
ENSG00000174775	21.1984	20.1218	-0.308679	0.924321	-0.333952	0.738416		INVARIANT
ENSG00000174780	22.4326	9.78566	-1.14985	0.880535	-1.30585	0.191603	0.747201	INVARIANT
ENSG00000174791	1.89441	6.15369	0.929327	0.969106	0.958953	0.337582		INVARIANT
ENSG00000174796	4.89357	6.55091	0.467635	0.889178	0.525919	0.598945		INVARIANT
ENSG00000174799	3.11852	5.6569	0.666242	0.94566	0.704526	0.481106		INVARIANT
ENSG00000174804	2.90553	1.67274	-0.346803	0.970961	-0.357175	0.72096		INVARIANT
ENSG00000174807	19.5048	3.59477	-1.92735	0.98116	-1.96436	0.0494882		INVARIANT
ENSG00000174839	12.0391	7.82459	-0.257238	0.936881	-0.274568	0.783648		INVARIANT
ENSG00000174840	8.73228	3.14224	-0.93224	0.944049	-0.987491	0.323402		INVARIANT
ENSG00000174842	8.05419	7.42423	0.359665	0.96837	0.371413	0.71033		INVARIANT
ENSG00000174851	17.8853	16.7283	-0.426996	0.942881	-0.452862	0.650648		INVARIANT
ENSG00000174871	31.6537	16.5964	-1.038	0.905646	-1.14614	0.251737		INVARIANT
ENSG00000174886	4.94352	5.2516	0.641392	0.953052	0.672988	0.500955		INVARIANT
ENSG00000174891	7.96992	8.98748	0.109024	0.904482	0.120537	0.904057		INVARIANT
ENSG00000174903	52.176	18.2039	-1.93655	0.944946	-2.04937	0.0404256		INVARIANT
ENSG00000174915	10.3016	17.5351	0.818664	0.825209	0.992068	0.321164		INVARIANT
ENSG00000174917	8.94071	3.22761	-0.620041	0.982864	-0.630851	0.528138		INVARIANT
ENSG00000174938	73.9548	9.511	-2.38731	0.967092	-2.46854	0.0135664	0.306534	INVARIANT
ENSG00000174939	11.6732	2.521	-0.808129	0.981505	-0.823357	0.410305		INVARIANT
ENSG00000174943	9.02596	9.22714	0.176074	0.870036	0.202376	0.839623		INVARIANT
ENSG00000174953	16.8806	13.7542	-0.208475	0.822267	-0.253537	0.799853	0.958506	INVARIANT
ENSG00000174977	2.68237	0.230606	-1.56065	1.16521	-1.33937	0.18045		INVARIANT
ENSG00000174989	12.889	7.23581	-0.464376	0.938876	-0.494609	0.620876		INVARIANT
ENSG00000174996	24.1854	18.2908	-0.30362	0.822487	-0.369148	0.712017	0.932108	INVARIANT
ENSG00000175003	1.33714	3.26358	1.877	1.01249	1.85384	0.0637614		INVARIANT
ENSG00000175029	20.9618	17.429	-0.255513	0.820567	-0.311386	0.755507	0.946799	INVARIANT
ENSG00000175040	8.85116	3.45229	-0.727335	0.966058	-0.75289	0.451516		INVARIANT
ENSG00000175048	2.84135	4.13124	0.595389	0.888861	0.669834	0.502964		INVARIANT
ENSG00000175054	3.39256	5.73656	0.757489	0.801564	0.945014	0.344652	0.819403	INVARIANT
ENSG00000175061	34.965	5.7939	-2.21963	0.956806	-2.31983	0.0203502	0.369715	INVARIANT
ENSG00000175063	19.2131	5.43878	-1.25421	0.981202	-1.27824	0.201164		INVARIANT
ENSG00000175066	6.48922	7.32496	0.137864	0.838348	0.164448	0.869379		INVARIANT
ENSG00000175073	10.0131	3.3877	-1.01792	0.93925	-1.08376	0.27847		INVARIANT
ENSG00000175087	8.70481	2.13032	-1.09835	0.9708	-1.13139	0.257891		INVARIANT
ENSG00000175093	18.6596	12.9831	-0.353653	0.948565	-0.372829	0.709275		INVARIANT
ENSG00000175104	9.00741	9.99548	0.0766743	0.842689	0.0909877	0.927502		INVARIANT
ENSG00000175105	6.62998	2.84404	-0.623719	0.959562	-0.650004	0.51569		INVARIANT
ENSG00000175106	9.31772	23.4402	1.29657	0.807191	1.60628	0.108213		INVARIANT
ENSG00000175110	4.37212	5.88806	-0.271933	0.956907	-0.284179	0.776273		INVARIANT
ENSG00000175115	24.7016	10.5436	-1.24769	0.935348	-1.33393	0.182226	0.738382	INVARIANT
ENSG00000175130	630.02	94.9717	-2.65092	0.794582	-3.33625	0.000849178	0.0916074	INVARIANT
ENSG00000175137	12.9153	12.8239	-0.172777	0.852748	-0.202612	0.839438		INVARIANT
ENSG00000175155	2.3298	1.67915	0.154592	0.970709	0.159257	0.873467		INVARIANT
ENSG00000175161	10.2874	2.58269	-0.937034	0.965642	-0.970374	0.33186		INVARIANT
ENSG00000175166	39.6335	10.4037	-1.6807	0.945368	-1.77783	0.0754323	0.581334	INVARIANT
ENSG00000175175	36.8672	11.8321	-1.42968	0.85773	-1.66682	0.0955505	0.62937	INVARIANT
ENSG00000175182	6.99387	3.44816	-0.349445	0.932288	-0.374825	0.707791		INVARIANT
ENSG00000175183	13.0002	9.97394	-0.480486	0.955433	-0.502899	0.615035		INVARIANT
ENSG00000175193	3.27193	12.9445	1.08081	0.991751	1.0898	0.275802		INVARIANT
ENSG00000175197	8.70276	4.69733	-0.129307	0.988571	-0.130802	0.895932		INVARIANT
ENSG00000175198	10.3297	19.9757	0.985235	0.798626	1.23366	0.217328	0.770592	INVARIANT
ENSG00000175203	29.7895	25.161	-0.429145	0.824956	-0.520203	0.602922	0.913819	INVARIANT
ENSG00000175213	3.98411	1.81676	-0.247284	0.991727	-0.249346	0.803093		INVARIANT
ENSG00000175215	38.5449	21.8255	-0.833457	0.840147	-0.992038	0.321179	0.816392	INVARIANT
ENSG00000175216	41.1797	22.8037	-0.837886	0.796525	-1.05193	0.292833	0.801412	INVARIANT
ENSG00000175220	22.1017	13.4695	-0.866664	0.862056	-1.00535	0.31473	0.816268	INVARIANT
ENSG00000175221	24.4812	15.5312	-0.578554	0.873338	-0.662463	0.507675		INVARIANT
ENSG00000175224	18.7535	19.8929	-0.117431	0.815567	-0.143987	0.885511	0.976686	INVARIANT
ENSG00000175229	1.89635	0.511137	-0.517359	1.03324	-0.500714	0.616572		INVARIANT
ENSG00000175264	3.54551	1.99865	-0.0495358	0.977616	-0.05067	0.959588		INVARIANT
ENSG00000175265	15.4294	21.3862	0.570038	0.818574	0.696379	0.486191	0.874395	INVARIANT
ENSG00000175274	22.5285	13.242	-0.779503	0.833833	-0.934844	0.349869	0.819403	INVARIANT
ENSG00000175283	9.85741	2.43559	-1.12239	0.98187	-1.14311	0.252993		INVARIANT
ENSG00000175287	1.46952	1.14768	0.428378	1.02978	0.415989	0.677418		INVARIANT
ENSG00000175305	2.41161	1.3786	-0.212432	0.988788	-0.214841	0.829892		INVARIANT
ENSG00000175309	5.13671	7.23821	0.558035	0.968451	0.576214	0.564471		INVARIANT
ENSG00000175322	4.62115	5.05558	0.123005	0.95305	0.129065	0.897306		INVARIANT
ENSG00000175324	9.94131	16.7749	-0.455332	0.964711	-0.471988	0.636936		INVARIANT
ENSG00000175334	34.7942	3.22077	-2.65449	0.971908	-2.73122	0.00631006		INVARIANT
ENSG00000175348	9.46347	2.17324	-1.13045	0.976536	-1.15761	0.247024		INVARIANT
ENSG00000175352	1.11226	0.452374	-0.156123	1.04854	-0.148895	0.881637		INVARIANT
ENSG00000175354	4.67595	6.13985	0.407909	0.891039	0.457791	0.647103		INVARIANT
ENSG00000175376	14.6059	3.6673	-1.26404	0.96826	-1.30548	0.191731		INVARIANT
ENSG00000175387	14.8149	8.65077	-1.11964	0.899993	-1.24405	0.213481	0.76675	INVARIANT
ENSG00000175390	19.8538	4.03774	-1.93588	0.955476	-2.02608	0.0427561	0.471216	INVARIANT
ENSG00000175395	8.71283	3.13996	-0.6724	0.967093	-0.695279	0.48688		INVARIANT
ENSG00000175414	15.7137	5.55683	-1.24877	0.9365	-1.33345	0.182385	0.738382	INVARIANT
ENSG00000175416	23.5515	15.7704	-1.05078	0.941943	-1.11555	0.264617		INVARIANT
ENSG00000175426	1.42569	0.217605	-1.25225	1.04492	-1.19842	0.230755		INVARIANT
ENSG00000175445	1.01604	0.131687	-1.30016	1.11369	-1.16743	0.243038		INVARIANT
ENSG00000175455	17.7916	14.1697	-0.378737	0.857692	-0.441577	0.658796	0.926698	INVARIANT
ENSG00000175467	13.7281	17.9783	0.30693	0.844989	0.363236	0.716429		INVARIANT
ENSG00000175470	11.7669	8.27395	-0.254832	0.933053	-0.273116	0.784764		INVARIANT
ENSG00000175497	5.69983	4.81017	-0.110312	0.959874	-0.114924	0.908506		INVARIANT
ENSG00000175505	1.08017	0.423279	0.017284	1.15172	0.0150071	0.988027		INVARIANT
ENSG00000175536	1.94104	0.327769	-1.177	1.08454	-1.08525	0.277812		INVARIANT
ENSG00000175548	5.55369	3.54656	-0.765165	0.908523	-0.842208	0.399672		INVARIANT
ENSG00000175550	13.9497	2.21138	-1.60116	0.983915	-1.62733	0.103666		INVARIANT
ENSG00000175564	2.18029	1.51331	0.371621	1.00278	0.370591	0.710942		INVARIANT
ENSG00000175567	2.27068	1.17637	-0.124205	1.00858	-0.123149	0.901989		INVARIANT
ENSG00000175573	24.5505	4.92554	-1.49259	0.970172	-1.53848	0.123931		INVARIANT
ENSG00000175575	4.84926	2.8395	-0.158222	0.946974	-0.167082	0.867306		INVARIANT
ENSG00000175581	4.78708	2.55665	-0.147011	0.975757	-0.150663	0.880241		INVARIANT
ENSG00000175582	59.7488	17.5519	-1.56513	0.858626	-1.82283	0.0683293	0.555794	INVARIANT
ENSG00000175595	4.20848	1.5697	-0.733156	0.966789	-0.758342	0.448246		INVARIANT
ENSG00000175600	1.00241	1.30566	1.14932	1.0401	1.10501	0.269155		INVARIANT
ENSG00000175602	13.5888	2.1789	-1.57126	1.00608	-1.56177	0.118342		INVARIANT
ENSG00000175606	5.73696	1.64185	-0.916235	0.985041	-0.930149	0.352294		INVARIANT
ENSG00000175611	3.25541	6.51052	0.969124	0.90182	1.07463	0.282539		INVARIANT
ENSG00000175634	7.81941	10.8889	0.536951	0.879295	0.610661	0.541424		INVARIANT
ENSG00000175643	2.28261	1.0976	-0.332987	1.00246	-0.332169	0.739762		INVARIANT
ENSG00000175662	23.8876	23.0393	-0.0527837	0.782216	-0.0674797	0.9462	0.995113	INVARIANT
ENSG00000175691	3.19349	2.32792	0.346169	0.99809	0.346831	0.728718		INVARIANT
ENSG00000175701	1.37096	0.568363	0.304076	1.10744	0.274577	0.783642		INVARIANT
ENSG00000175711	1.87048	2.44724	0.85909	0.97429	0.88176	0.377907		INVARIANT
ENSG00000175727	18.7508	17.0642	-0.133207	0.780053	-0.170766	0.864408	0.976116	INVARIANT
ENSG00000175730	1.82369	2.56603	1.83913	1.15759	1.58876	0.112115		INVARIANT
ENSG00000175741	2.08922	0.414107	-0.214867	1.32078	-0.162683	0.870768		INVARIANT
ENSG00000175745	20.5261	9.69624	-0.774831	0.940159	-0.824148	0.409855		INVARIANT
ENSG00000175749	1.01794	0.7108	1.222	1.35608	0.901123	0.367523		INVARIANT
ENSG00000175756	19.9665	3.53881	-1.67709	0.973885	-1.72207	0.0850576		INVARIANT
ENSG00000175764	8.43949	3.0558	-0.507272	0.970598	-0.522639	0.601226		INVARIANT
ENSG00000175768	3.44957	9.17592	0.925341	0.953413	0.970557	0.331769		INVARIANT
ENSG00000175782	3.98955	10.9631	1.21501	0.782825	1.55208	0.120643	0.669162	INVARIANT
ENSG00000175785	1.70254	0.598415	-0.393185	1.02556	-0.383384	0.701435		INVARIANT
ENSG00000175787	2.40499	1.52031	0.191813	0.981527	0.195423	0.845061		INVARIANT
ENSG00000175792	5.33946	2.30988	-0.730225	0.965557	-0.756273	0.449485		INVARIANT
ENSG00000175806	2.44853	2.4227	0.652374	0.983131	0.663568	0.506967		INVARIANT
ENSG00000175826	21.4295	5.10036	-1.32856	0.970029	-1.36961	0.170809		INVARIANT
ENSG00000175832	5.74735	0.840153	-0.988063	0.996754	-0.99128	0.321549		INVARIANT
ENSG00000175854	3.1721	1.53919	-0.119895	1.00475	-0.119328	0.905016		INVARIANT
ENSG00000175866	7.09613	8.15817	0.207006	0.953325	0.217141	0.828099		INVARIANT
ENSG00000175879	1.00325	0.443405	0.00454815	1.10208	0.00412688	0.996707		INVARIANT
ENSG00000175893	17.6898	16.1475	-0.0518105	0.821548	-0.0630644	0.949715	0.995156	INVARIANT
ENSG00000175895	3.04383	1.37852	-0.355841	0.997705	-0.35666	0.721346		INVARIANT
ENSG00000175899	3.22707	0.535624	-1.77496	1.02739	-1.72764	0.0840522		INVARIANT
ENSG00000175906	5.95091	2.46242	-0.408482	1.00092	-0.408105	0.683196		INVARIANT
ENSG00000175928	26.1778	16.8124	-0.593728	0.855118	-0.694323	0.48748	0.876193	INVARIANT
ENSG00000175931	27.2769	17.9658	-0.498274	0.821345	-0.606655	0.54408	0.890171	INVARIANT
ENSG00000175938	1.61942	1.02991	0.404087	1.0385	0.389106	0.697198		INVARIANT
ENSG00000175970	14.1337	4.62799	-1.23914	0.968267	-1.27975	0.200634		INVARIANT
ENSG00000176014	24.3269	6.13273	-1.75392	0.958617	-1.82964	0.0673041		INVARIANT
ENSG00000176018	5.20617	2.33543	-0.528973	0.972133	-0.544136	0.586348		INVARIANT
ENSG00000176022	20.0157	18.0577	-0.107131	0.88685	-0.120799	0.90385		INVARIANT
ENSG00000176024	5.56887	3.28767	0.0665132	0.972222	0.0684137	0.945456		INVARIANT
ENSG00000176049	16.9981	8.70427	-0.677905	0.853948	-0.793848	0.427284	0.854012	INVARIANT
ENSG00000176054	3.96278	1.66135	0.396003	1.18737	0.333511	0.738748		INVARIANT
ENSG00000176055	3.87451	1.63017	-0.477357	0.974204	-0.489997	0.624136		INVARIANT
ENSG00000176058	6.47273	14.0027	0.892827	0.86579	1.03123	0.302434		INVARIANT
ENSG00000176087	20.1013	3.06766	-2.07802	0.963271	-2.15726	0.0309856		INVARIANT
ENSG00000176095	28.3403	8.33932	-1.39005	0.941592	-1.47628	0.13987	0.707194	INVARIANT
ENSG00000176101	27.2522	4.05176	-1.87895	0.976788	-1.9236	0.0544051		INVARIANT
ENSG00000176102	13.2987	10.6592	-0.0947628	0.944138	-0.10037	0.920051		INVARIANT
ENSG00000176105	6.07194	2.94095	-0.612437	0.966719	-0.633521	0.526393		INVARIANT
ENSG00000176108	12.0547	5.68729	-0.423444	0.970177	-0.43646	0.662503		INVARIANT
ENSG00000176125	2.22737	1.6402	0.655792	1.09655	0.59805	0.549806		INVARIANT
ENSG00000176142	7.87807	6.99387	-0.00771694	0.968588	-0.00796721	0.993643		INVARIANT
ENSG00000176148	12.5487	4.44287	-0.809252	0.943579	-0.857641	0.391091		INVARIANT
ENSG00000176155	7.79387	14.6745	0.960753	0.79474	1.20889	0.226705	0.774442	INVARIANT
ENSG00000176171	8.22737	7.58563	-0.173962	0.902108	-0.19284	0.847084		INVARIANT
ENSG00000176182	5.93724	2.17239	-0.31335	0.997557	-0.314117	0.753432		INVARIANT
ENSG00000176204	23.2895	36.0538	0.71953	0.770844	0.933431	0.350597	0.819403	INVARIANT
ENSG00000176208	6.41632	4.55592	-0.24336	0.968648	-0.251236	0.801631		INVARIANT
ENSG00000176209	3.41761	0.823892	-0.964636	0.996001	-0.968509	0.33279		INVARIANT
ENSG00000176222	1.94816	1.19222	0.428017	1.03206	0.414721	0.678346		INVARIANT
ENSG00000176225	3.52133	4.99044	0.520829	0.870457	0.598339	0.549613		INVARIANT
ENSG00000176236	1.38251	0.453408	0.00613122	1.1433	0.00536275	0.995721		INVARIANT
ENSG00000176248	12.0863	15.531	0.487307	0.858513	0.567618	0.570294		INVARIANT
ENSG00000176261	8.62421	7.08693	0.277341	0.947547	0.292694	0.769756		INVARIANT
ENSG00000176268	5.77199	4.34586	0.946643	1.13401	0.834772	0.403846		INVARIANT
ENSG00000176273	2.13263	1.37698	-0.0414987	0.978406	-0.0424146	0.966168		INVARIANT
ENSG00000176293	6.05914	7.84371	0.455538	0.882834	0.515995	0.605858		INVARIANT
ENSG00000176340	65.7415	5.66338	-2.39323	0.985922	-2.4274	0.0152075		INVARIANT
ENSG00000176371	11.4022	14.8728	0.180717	0.859436	0.210274	0.833454		INVARIANT
ENSG00000176386	2.76539	0.595764	-0.737082	1.11615	-0.660381	0.509009		INVARIANT
ENSG00000176387	2.56125	1.368	-0.0202503	1.01121	-0.0200259	0.984023		INVARIANT
ENSG00000176390	2.46324	1.59395	0.0147884	0.986914	0.0149845	0.988045		INVARIANT
ENSG00000176393	16.7779	6.83794	-0.90984	0.966405	-0.941469	0.346465		INVARIANT
ENSG00000176396	12.6972	2.13647	-1.48076	0.991453	-1.49353	0.1353		INVARIANT
ENSG00000176401	4.46157	1.45766	-0.425016	1.01466	-0.418875	0.675307		INVARIANT
ENSG00000176406	7.50718	10.5885	0.62052	0.800537	0.77513	0.438263	0.859527	INVARIANT
ENSG00000176407	11.4805	4.14514	-1.03408	0.943993	-1.09544	0.273326		INVARIANT
ENSG00000176410	7.48422	13.0168	0.3483	0.946482	0.367995	0.712877		INVARIANT
ENSG00000176422	4.90317	10.9713	1.07919	0.812913	1.32756	0.184323		INVARIANT
ENSG00000176428	9.86874	2.30264	-0.826792	0.992378	-0.833142	0.404765		INVARIANT
ENSG00000176444	15.6594	25.3404	0.75513	0.862572	0.87544	0.381335		INVARIANT
ENSG00000176454	16.6983	16.5902	0.24403	0.861989	0.283101	0.777099		INVARIANT
ENSG00000176463	8.70704	4.97364	-0.504824	0.933928	-0.540538	0.588826		INVARIANT
ENSG00000176473	4.13387	3.33482	0.310274	0.972479	0.319054	0.749685		INVARIANT
ENSG00000176476	7.43687	14.627	0.330505	0.960615	0.344056	0.730804		INVARIANT
ENSG00000176490	17.9821	9.07916	-1.35003	0.928878	-1.4534	0.146113		INVARIANT
ENSG00000176531	1.05086	1.26309	0.94967	1.00875	0.941431	0.346484		INVARIANT
ENSG00000176533	5.23824	1.11118	-1.18674	0.98039	-1.21047	0.226097		INVARIANT
ENSG00000176542	8.59895	2.52297	-1.28634	0.94365	-1.36316	0.172834		INVARIANT
ENSG00000176593	8.30418	4.32969	-0.400306	0.930831	-0.430053	0.667157		INVARIANT
ENSG00000176595	11.9819	6.35084	-0.816252	0.882214	-0.925231	0.354846		INVARIANT
ENSG00000176597	2.04266	1.23386	-0.267682	0.975415	-0.274429	0.783755		INVARIANT
ENSG00000176619	42.4005	14.7473	-1.51616	0.884342	-1.71445	0.0864465	0.616692	INVARIANT
ENSG00000176623	7.19839	3.94729	-0.31981	0.955315	-0.334769	0.737799		INVARIANT
ENSG00000176624	22.7145	23.0316	0.0181672	0.782393	0.02322	0.981475	0.995441	INVARIANT
ENSG00000176641	36.7057	12.8504	-1.33953	0.875293	-1.53038	0.125924	0.677468	INVARIANT
ENSG00000176658	4.58402	5.50273	0.145515	0.913915	0.159221	0.873494		INVARIANT
ENSG00000176692	2.32603	0.669949	-0.729702	1.02896	-0.709168	0.47822		INVARIANT
ENSG00000176697	2.01866	1.96795	0.323232	0.971933	0.332566	0.739462		INVARIANT
ENSG00000176700	5.58806	7.96605	0.46825	0.839302	0.557903	0.57691		INVARIANT
ENSG00000176714	1.52505	0.382559	-0.479866	1.07804	-0.44513	0.656226		INVARIANT
ENSG00000176715	2.54014	2.73532	0.406727	0.954098	0.426294	0.669893		INVARIANT
ENSG00000176720	12.9395	4.75564	-1.03469	0.966548	-1.0705	0.284396		INVARIANT
ENSG00000176723	1.00766	0.255191	-0.531868	1.07036	-0.496904	0.619257		INVARIANT
ENSG00000176728	3.99147	8.06402	1.083	0.795169	1.36198	0.173204	0.733647	INVARIANT
ENSG00000176731	9.00169	2.65977	-1.00571	0.97657	-1.02984	0.303084		INVARIANT
ENSG00000176749	47.7998	28.5682	-0.719843	0.799957	-0.899852	0.368199	0.82688	INVARIANT
ENSG00000176769	2.45282	1.96576	0.352681	0.979342	0.36012	0.718757		INVARIANT
ENSG00000176771	1.08301	3.65508	1.179	0.961466	1.22625	0.220105		INVARIANT
ENSG00000176783	7.39663	18.9816	1.19993	0.8273	1.45042	0.146942		INVARIANT
ENSG00000176788	229.781	26.9066	-2.81209	0.964225	-2.91642	0.00354069	0.157977	INVARIANT
ENSG00000176809	4.79957	4.42424	0.345978	0.943298	0.366775	0.713787		INVARIANT
ENSG00000176834	1.0673	3.76228	0.915133	0.986885	0.927294	0.353774		INVARIANT
ENSG00000176840	2.1588	2.2018	0.852993	1.00797	0.846248	0.397414		INVARIANT
ENSG00000176842	9.47027	20.9336	0.607746	0.897151	0.677418	0.498141		INVARIANT
ENSG00000176845	12.8817	7.96921	-0.317808	0.965311	-0.329229	0.741983		INVARIANT
ENSG00000176853	11.6114	15.5611	0.250656	0.833959	0.300561	0.763749	0.946799	INVARIANT
ENSG00000176871	30.8575	8.46455	-1.97857	0.905236	-2.18569	0.0288382		INVARIANT
ENSG00000176887	196.615	79.4043	-1.27495	0.735096	-1.7344	0.0828467	0.608612	INVARIANT
ENSG00000176890	18.4038	15.1117	-0.824581	0.977836	-0.843271	0.399077		INVARIANT
ENSG00000176894	2.54665	1.69538	0.46919	1.0503	0.446719	0.655078		INVARIANT
ENSG00000176896	1.53062	0.505119	-0.303763	1.01775	-0.298466	0.765347		INVARIANT
ENSG00000176903	67.3112	9.46786	-2.23525	0.96734	-2.31072	0.0208483	0.373828	INVARIANT
ENSG00000176909	1.76474	1.66579	0.84428	1.02853	0.820864	0.411724		INVARIANT
ENSG00000176915	8.55175	8.92268	0.00846047	0.857584	0.00986546	0.992129	0.997719	INVARIANT
ENSG00000176945	1.70289	1.2276	0.493889	0.984991	0.501415	0.616079		INVARIANT
ENSG00000176946	18.2493	6.20407	-1.00455	0.966107	-1.0398	0.298435		INVARIANT
ENSG00000176953	13.4292	14.9732	0.0913035	0.842909	0.108319	0.913742		INVARIANT
ENSG00000176956	16.087	2.4376	-1.23066	0.985533	-1.24873	0.211765		INVARIANT
ENSG00000176971	5.07802	1.12289	-1.42041	0.992002	-1.43186	0.152183		INVARIANT
ENSG00000176973	4.01641	1.11934	-0.511787	1.04397	-0.490231	0.623971		INVARIANT
ENSG00000176974	2.35214	5.43039	0.757897	0.954058	0.794393	0.426967		INVARIANT
ENSG00000176978	3.09122	11.9688	1.44474	0.9648	1.49745	0.134277		INVARIANT
ENSG00000176986	33.8537	16.489	-0.913545	0.855612	-1.06771	0.285652	0.799508	INVARIANT
ENSG00000176994	8.58506	5.85193	-0.608203	0.902107	-0.674203	0.500182		INVARIANT
ENSG00000177000	13.8215	17.2861	0.285772	0.773363	0.369518	0.711742	0.932108	INVARIANT
ENSG00000177025	3.17798	5.09601	1.62486	1.03443	1.57078	0.116234		INVARIANT
ENSG00000177030	11.9378	5.9525	-0.375651	0.937207	-0.40082	0.688553		INVARIANT
ENSG00000177034	9.58569	13.4085	0.242354	0.84383	0.287207	0.773953		INVARIANT
ENSG00000177042	8.58753	4.60061	-0.199871	0.952861	-0.209759	0.833856		INVARIANT
ENSG00000177045	3.70496	2.06109	-0.303249	0.982045	-0.308793	0.757479		INVARIANT
ENSG00000177051	9.8295	3.34918	-0.830062	0.967846	-0.857638	0.391092		INVARIANT
ENSG00000177054	6.25311	7.31939	0.336044	0.875711	0.383738	0.701172		INVARIANT
ENSG00000177058	3.33449	2.62482	0.158554	0.957944	0.165515	0.868539		INVARIANT
ENSG00000177076	3.80525	2.24202	0.194929	0.991083	0.196683	0.844075		INVARIANT
ENSG00000177082	6.85039	3.7864	-0.425541	0.935451	-0.454904	0.649178		INVARIANT
ENSG00000177084	10.5117	12.5239	0.0675869	0.861804	0.0784249	0.93749	0.991752	INVARIANT
ENSG00000177105	7.14763	2.07768	-1.01223	0.994165	-1.01817	0.308598		INVARIANT
ENSG00000177108	4.75589	0.664051	-1.767	0.994783	-1.77627	0.0756887		INVARIANT
ENSG00000177119	20.0864	9.8973	-0.998336	0.876451	-1.13907	0.254675	0.784242	INVARIANT
ENSG00000177125	17.9113	8.67926	-0.931602	0.872809	-1.06736	0.285809		INVARIANT
ENSG00000177150	4.97661	1.94244	-0.61647	0.973599	-0.633187	0.526612		INVARIANT
ENSG00000177156	18.3069	4.49122	-1.44321	0.966853	-1.49269	0.135518		INVARIANT
ENSG00000177169	31.1535	40.9134	0.42454	0.764065	0.555634	0.578461	0.905087	INVARIANT
ENSG00000177181	4.49499	3.27842	-0.529402	0.903857	-0.585715	0.558067		INVARIANT
ENSG00000177182	3.02195	1.19835	-0.384772	0.975007	-0.394635	0.693112		INVARIANT
ENSG00000177189	14.3461	8.34763	-0.716621	0.866244	-0.827273	0.408082	0.842833	INVARIANT
ENSG00000177191	2.04625	1.32703	0.389559	1.04568	0.372541	0.70949		INVARIANT
ENSG00000177192	3.61498	3.38949	0.323907	0.968647	0.334391	0.738084		INVARIANT
ENSG00000177200	22.5333	17.0321	-0.379103	0.785738	-0.482479	0.629465	0.923947	INVARIANT
ENSG00000177225	23.696	14.8799	-0.594165	0.933342	-0.636599	0.524386	0.882417	INVARIANT
ENSG00000177239	18.1902	53.2694	1.3978	0.759139	1.84129	0.0655784	0.551333	INVARIANT
ENSG00000177283	8.96536	4.04962	-0.731194	0.965742	-0.757131	0.448971		INVARIANT
ENSG00000177301	4.83573	0.764665	-1.39511	0.978034	-1.42645	0.153739		INVARIANT
ENSG00000177302	14.4184	9.43077	-0.562175	0.935489	-0.600942	0.547878	0.891294	INVARIANT
ENSG00000177303	7.22982	4.64105	-0.329862	0.966318	-0.341359	0.732833		INVARIANT
ENSG00000177311	2.11805	1.38044	-0.216599	0.96579	-0.224271	0.822546		INVARIANT
ENSG00000177337	1.36574	1.76289	1.15525	1.0432	1.10741	0.268115		INVARIANT
ENSG00000177352	12.8544	6.33515	-0.379163	0.971573	-0.390257	0.696346		INVARIANT
ENSG00000177370	10.8866	3.0773	-1.09333	0.969168	-1.12811	0.259272		INVARIANT
ENSG00000177374	2.04193	0.853053	-0.460731	0.980946	-0.469681	0.638583		INVARIANT
ENSG00000177380	12.1356	9.43988	-0.0395621	0.861372	-0.0459292	0.963367		INVARIANT
ENSG00000177383	29.7783	4.84285	-1.82932	0.969362	-1.88714	0.0591417		INVARIANT
ENSG00000177410	4.44818	4.47686	0.262717	0.962321	0.273004	0.78485		INVARIANT
ENSG00000177418	1.50778	2.62326	2.68098	1.26956	2.11175	0.0347079		INVARIANT
ENSG00000177425	5.77036	9.61512	0.708904	0.850697	0.833321	0.404664		INVARIANT
ENSG00000177426	1.75961	1.37999	0.0759486	0.975745	0.0778365	0.937958		INVARIANT
ENSG00000177427	5.98942	2.90483	-0.171908	0.972186	-0.176826	0.859645		INVARIANT
ENSG00000177432	33.5223	2.63506	-2.33914	0.979861	-2.38721	0.0169768		INVARIANT
ENSG00000177463	16.9618	16.7451	-0.00116315	0.780448	-0.00149036	0.998811	0.99942	INVARIANT
ENSG00000177469	14.1646	2.5034	-2.01323	0.969876	-2.07576	0.0379164		INVARIANT
ENSG00000177479	20.1083	11.6011	-0.695591	0.855773	-0.812822	0.41632	0.847317	INVARIANT
ENSG00000177485	12.5466	2.03318	-1.84388	0.971026	-1.8989	0.0575778		INVARIANT
ENSG00000177508	8.27503	3.07149	-0.604018	0.97349	-0.620467	0.534951		INVARIANT
ENSG00000177511	37.4636	8.19574	-1.83293	0.869382	-2.10831	0.0350039	0.448109	INVARIANT
ENSG00000177519	30.1439	5.56269	-1.67286	0.969743	-1.72506	0.0845175		INVARIANT
ENSG00000177542	16.8183	10.7565	-0.297137	0.931209	-0.319087	0.749661		INVARIANT
ENSG00000177548	3.89819	3.33455	0.233924	0.971344	0.240825	0.809691		INVARIANT
ENSG00000177551	3.25484	0.834749	-1.14574	0.976665	-1.17312	0.240749		INVARIANT
ENSG00000177556	4.26781	1.48338	-0.702976	0.975775	-0.720428	0.471262		INVARIANT
ENSG00000177565	34.0595	24.4288	-0.53338	0.799904	-0.666806	0.504896	0.879311	INVARIANT
ENSG00000177576	5.46856	2.32872	-0.296186	0.959654	-0.308638	0.757597		INVARIANT
ENSG00000177595	4.87882	6.62329	0.752403	0.963461	0.780937	0.434839		INVARIANT
ENSG00000177599	8.50033	3.49252	-0.404806	0.969816	-0.417405	0.676382		INVARIANT
ENSG00000177600	53.4015	6.31398	-2.43867	0.962916	-2.53259	0.0113224		INVARIANT
ENSG00000177602	3.65778	1.58373	-0.473233	0.995222	-0.475505	0.634427		INVARIANT
ENSG00000177606	53.6463	18.2773	-1.23419	0.938648	-1.31486	0.188558	0.746309	INVARIANT
ENSG00000177613	16.2401	14.532	-0.708201	0.888868	-0.796746	0.425599		INVARIANT
ENSG00000177614	4.89486	8.07939	0.360663	0.838532	0.430112	0.667114		INVARIANT
ENSG00000177628	5.01158	1.93859	-0.686943	0.978753	-0.701855	0.482769		INVARIANT
ENSG00000177646	12.7715	17.8843	0.561212	0.868289	0.646343	0.518057		INVARIANT
ENSG00000177663	1.77264	1.12667	-0.158424	0.975953	-0.162327	0.871048		INVARIANT
ENSG00000177666	11.1087	18.2321	0.767695	0.87727	0.875095	0.381522		INVARIANT
ENSG00000177674	3.7577	1.97876	-0.231604	0.996305	-0.232463	0.816178		INVARIANT
ENSG00000177679	31.437	44.1306	0.498196	0.747735	0.666274	0.505236	0.879311	INVARIANT
ENSG00000177683	5.31588	2.36708	-0.537812	0.969674	-0.554632	0.579146		INVARIANT
ENSG00000177688	3.71572	4.43207	1.34583	1.02824	1.30887	0.190578		INVARIANT
ENSG00000177692	1.21349	0.594432	0.319538	1.08605	0.294219	0.76859		INVARIANT
ENSG00000177694	7.03728	5.51773	-0.0912037	0.861016	-0.105926	0.915641		INVARIANT
ENSG00000177697	31.1551	14.07	-0.935191	0.935753	-0.999399	0.317601		INVARIANT
ENSG00000177700	27.7484	5.93554	-1.52678	0.972966	-1.5692	0.116602		INVARIANT
ENSG00000177706	16.5883	28.1715	0.641328	0.795133	0.806567	0.419916	0.849152	INVARIANT
ENSG00000177707	9.52983	9.91714	0.125094	0.869666	0.143841	0.885626		INVARIANT
ENSG00000177710	2.41542	1.82372	0.953959	1.0628	0.897591	0.369403		INVARIANT
ENSG00000177721	1.92884	2.01939	0.87084	1.01576	0.857326	0.391265		INVARIANT
ENSG00000177728	13.0668	13.1245	0.0815267	0.821715	0.0992153	0.920967	0.989433	INVARIANT
ENSG00000177731	17.9411	13.044	-0.370157	0.862517	-0.429158	0.667808	0.92814	INVARIANT
ENSG00000177732	59.0426	34.2762	-0.834052	0.787515	-1.05909	0.289557	0.800934	INVARIANT
ENSG00000177733	36.1457	8.31969	-1.98043	0.860355	-2.30187	0.0213425	0.373828	INVARIANT
ENSG00000177736	2.17484	2.69939	1.55403	1.1578	1.34223	0.179522		INVARIANT
ENSG00000177738	1.93031	1.4061	0.435786	0.996079	0.437501	0.661748		INVARIANT
ENSG00000177788	1.54759	0.417155	-0.778973	0.997785	-0.780703	0.434977		INVARIANT
ENSG00000177822	3.47067	2.02216	-0.301853	0.971067	-0.310846	0.755918		INVARIANT
ENSG00000177830	10.488	6.96077	-0.230111	0.940921	-0.244559	0.806798		INVARIANT
ENSG00000177839	12.6375	12.5288	0.20119	0.867294	0.231974	0.816558		INVARIANT
ENSG00000177842	9.25923	2.09538	-1.15497	0.972287	-1.18789	0.234875		INVARIANT
ENSG00000177853	19.2154	15.183	-0.363311	0.863376	-0.420803	0.673899	0.929284	INVARIANT
ENSG00000177854	1.63523	0.727271	0.494203	1.12503	0.43928	0.660459		INVARIANT
ENSG00000177868	12.9579	3.73349	-0.696774	0.985297	-0.707172	0.47946		INVARIANT
ENSG00000177873	2.57327	1.5744	0.0500253	0.981324	0.0509773	0.959344		INVARIANT
ENSG00000177875	31.6958	4.79969	-1.53634	0.979807	-1.568	0.116881		INVARIANT
ENSG00000177879	24.9613	7.48221	-1.19268	0.960588	-1.24162	0.214378		INVARIANT
ENSG00000177885	41.9885	47.4947	-0.344779	0.82059	-0.42016	0.674368	0.929284	INVARIANT
ENSG00000177888	8.81607	2.9136	-0.915378	0.944103	-0.969575	0.332259		INVARIANT
ENSG00000177889	30.4727	10.1387	-1.42888	0.865682	-1.65059	0.0988229	0.638933	INVARIANT
ENSG00000177917	10.2205	13.1056	0.250624	0.911504	0.274956	0.78335		INVARIANT
ENSG00000177932	10.3984	4.37826	-0.739393	0.949169	-0.77899	0.435986		INVARIANT
ENSG00000177943	9.81315	34.2435	1.80089	0.783737	2.29783	0.0215716	0.373828	INVARIANT
ENSG00000177946	4.61808	1.11746	-0.929696	0.995394	-0.933998	0.350305		INVARIANT
ENSG00000177951	15.2755	5.76627	-1.03442	0.966304	-1.07049	0.2844		INVARIANT
ENSG00000177954	37.5718	6.35018	-1.79061	0.971446	-1.84324	0.0652937		INVARIANT
ENSG00000177963	20.8062	16.1652	-0.366645	0.832151	-0.440599	0.659503	0.926698	INVARIANT
ENSG00000177971	9.64226	2.12085	-1.23829	0.978612	-1.26536	0.205744		INVARIANT
ENSG00000177981	9.39612	2.54863	-1.05419	0.968896	-1.08803	0.276583		INVARIANT
ENSG00000177990	4.07073	2.2299	0.0848703	0.966021	0.0878556	0.929991		INVARIANT
ENSG00000178026	7.86099	12.3491	0.625481	0.900324	0.694729	0.487225		INVARIANT
ENSG00000178028	11.2534	9.93489	-0.0731741	0.875923	-0.0835395	0.933423		INVARIANT
ENSG00000178035	26.9978	9.24834	-1.21778	0.968362	-1.25757	0.208547		INVARIANT
ENSG00000178053	3.66984	1.01954	-0.988636	0.992501	-0.996105	0.319199		INVARIANT
ENSG00000178057	19.0411	4.76995	-1.31425	0.97076	-1.35383	0.175789		INVARIANT
ENSG00000178074	8.77336	3.4122	-0.745568	0.965875	-0.77191	0.440168		INVARIANT
ENSG00000178093	1.03026	0.508268	0.587281	1.18589	0.495223	0.620443		INVARIANT
ENSG00000178096	1.59897	0.904271	0.443401	1.1075	0.400363	0.688889		INVARIANT
ENSG00000178104	8.54773	5.19438	-0.617733	0.794544	-0.777468	0.436883	0.858931	INVARIANT
ENSG00000178105	4.11587	3.82882	0.273712	0.952012	0.287509	0.773723		INVARIANT
ENSG00000178127	3.97904	3.75527	0.640672	0.982302	0.652215	0.514262		INVARIANT
ENSG00000178149	6.11279	4.15347	0.0836235	0.969528	0.0862518	0.931266		INVARIANT
ENSG00000178150	2.34625	0.876669	-0.375369	1.01927	-0.36827	0.712672		INVARIANT
ENSG00000178163	10.4283	6.29951	-0.607338	0.866239	-0.70112	0.483228		INVARIANT
ENSG00000178171	10.7208	10.0904	-0.110587	0.836601	-0.132186	0.894837		INVARIANT
ENSG00000178177	8.32329	11.8003	0.509715	0.782086	0.651737	0.514571	0.880546	INVARIANT
ENSG00000178184	10.0729	4.65321	-0.524436	0.959558	-0.546539	0.584695		INVARIANT
ENSG00000178187	5.76773	4.34989	0.323907	0.976136	0.331826	0.740021		INVARIANT
ENSG00000178188	17.0412	17.5634	0.118159	0.855587	0.138102	0.890159	0.977897	INVARIANT
ENSG00000178201	4.42817	2.57616	0.257823	0.992273	0.259831	0.794994		INVARIANT
ENSG00000178202	6.9861	1.65249	-1.55284	0.978275	-1.58732	0.11244		INVARIANT
ENSG00000178209	34.164	39.6559	0.121123	0.763488	0.158644	0.873949	0.976504	INVARIANT
ENSG00000178229	10.7844	9.87265	-0.384803	0.925621	-0.415725	0.677612		INVARIANT
ENSG00000178233	22.2256	4.31509	-1.53383	0.96012	-1.59754	0.110146		INVARIANT
ENSG00000178234	9.20506	5.99171	-0.245428	0.931074	-0.263596	0.792091		INVARIANT
ENSG00000178235	23.3796	26.9443	0.205866	0.783185	0.262857	0.792661	0.956332	INVARIANT
ENSG00000178252	53.9073	68.9513	0.332895	0.74528	0.44667	0.655113	0.926698	INVARIANT
ENSG00000178295	5.88005	4.0197	-0.377906	0.951133	-0.397322	0.69113		INVARIANT
ENSG00000178301	2.86539	0.694856	-0.570974	1.04752	-0.545075	0.585702		INVARIANT
ENSG00000178307	6.28682	3.10011	-0.313958	0.973684	-0.322444	0.747116		INVARIANT
ENSG00000178338	5.75313	3.9044	0.100632	0.970299	0.103712	0.917398		INVARIANT
ENSG00000178381	4.66279	1.73682	-0.5077	0.99793	-0.508754	0.610925		INVARIANT
ENSG00000178385	9.31658	2.96486	-1.10047	0.940423	-1.17019	0.241924		INVARIANT
ENSG00000178401	4.25073	1.48056	-0.218766	0.978492	-0.223575	0.823088		INVARIANT
ENSG00000178404	5.56116	22.9999	1.57512	0.912296	1.72654	0.0842495		INVARIANT
ENSG00000178409	6.802	2.20449	-0.984583	0.966275	-1.01895	0.308228		INVARIANT
ENSG00000178425	2.76366	1.35072	-0.371445	0.974205	-0.38128	0.702995		INVARIANT
ENSG00000178440	1.921	1.80857	0.649228	0.990838	0.655231	0.512319		INVARIANT
ENSG00000178445	1.4686	0.686812	-0.11371	0.98721	-0.115183	0.9083		INVARIANT
ENSG00000178449	6.91041	3.68541	0.128165	1.0139	0.126409	0.899408		INVARIANT
ENSG00000178458	3.06479	0.378171	-0.414203	1.36396	-0.303678	0.761374		INVARIANT
ENSG00000178467	5.32674	4.43674	0.271694	0.936656	0.290068	0.771765		INVARIANT
ENSG00000178498	20.5499	13.0019	-0.434721	0.866697	-0.501584	0.615961		INVARIANT
ENSG00000178502	6.87805	1.91083	-1.11964	0.968427	-1.15615	0.247622		INVARIANT
ENSG00000178531	118.652	12.1252	-2.40992	0.979397	-2.46062	0.0138697		INVARIANT
ENSG00000178537	5.44339	1.43308	-0.892141	1.00666	-0.886242	0.375487		INVARIANT
ENSG00000178567	23.918	13.2826	-0.767659	0.820978	-0.935055	0.34976	0.819403	INVARIANT
ENSG00000178568	1.73137	1.21811	-0.0992108	0.968583	-0.102429	0.918416		INVARIANT
ENSG00000178573	2.80796	1.28802	-0.410897	0.975542	-0.421198	0.67361		INVARIANT
ENSG00000178585	26.9023	13.075	-0.99379	0.887386	-1.11991	0.262753		INVARIANT
ENSG00000178605	15.675	7.83958	-0.516579	0.958328	-0.539042	0.589858		INVARIANT
ENSG00000178607	2.60462	2.03155	0.00941399	0.966562	0.00973966	0.992229		INVARIANT
ENSG00000178623	1.0342	1.25198	1.13964	1.00575	1.13312	0.257165		INVARIANT
ENSG00000178631	6.17068	3.71706	0.525605	1.01138	0.519689	0.60328		INVARIANT
ENSG00000178662	23.7143	10.7143	-1.06201	0.794958	-1.33594	0.18157	0.738382	INVARIANT
ENSG00000178665	4.68001	2.42257	-0.0220835	0.949696	-0.0232533	0.981448		INVARIANT
ENSG00000178691	9.62599	4.85194	-0.590904	0.946434	-0.624347	0.5324		INVARIANT
ENSG00000178694	4.22287	1.93013	-0.394829	0.956125	-0.412947	0.679645		INVARIANT
ENSG00000178695	32.5178	11.4245	-1.53762	0.946274	-1.62492	0.104179	0.644007	INVARIANT
ENSG00000178700	2.18137	0.579825	-0.676725	1.01179	-0.668841	0.503597		INVARIANT
ENSG00000178718	4.05524	1.55479	-0.721895	0.989555	-0.729515	0.465687		INVARIANT
ENSG00000178719	57.3416	10.7245	-1.88032	0.960314	-1.95802	0.0502274		INVARIANT
ENSG00000178726	1.00574	0.0961808	-1.75754	1.12692	-1.55961	0.118853		INVARIANT
ENSG00000178741	34.1967	6.6813	-1.60788	0.96903	-1.65927	0.0970613		INVARIANT
ENSG00000178761	34.7907	36.848	-0.00584911	0.780105	-0.00749784	0.994018	0.998956	INVARIANT
ENSG00000178764	3.31366	1.29145	-0.680746	0.984297	-0.691606	0.489185		INVARIANT
ENSG00000178773	3.95652	3.37998	0.872902	0.978358	0.892211	0.37228		INVARIANT
ENSG00000178802	3.39216	2.03476	-0.0677302	0.957468	-0.0707388	0.943606		INVARIANT
ENSG00000178814	1.05322	1.73242	1.25296	1.00131	1.25132	0.210817		INVARIANT
ENSG00000178878	1.40976	1.15879	0.338169	0.985199	0.343249	0.731411		INVARIANT
ENSG00000178882	1.35224	0.916773	0.779051	1.0376	0.750819	0.452762		INVARIANT
ENSG00000178896	7.95963	1.90641	-1.09058	1.00484	-1.08533	0.277777		INVARIANT
ENSG00000178904	12.3409	11.7032	-0.0780996	0.832407	-0.0938238	0.925249	0.989433	INVARIANT
ENSG00000178913	27.8778	5.61719	-1.6552	0.971474	-1.7038	0.0884181		INVARIANT
ENSG00000178917	7.34255	12.0001	0.795078	0.88122	0.902247	0.366926		INVARIANT
ENSG00000178921	17.3627	13.1598	-0.365186	0.870889	-0.419325	0.674979	0.929284	INVARIANT
ENSG00000178922	3.56464	2.86464	0.212004	0.986253	0.214959	0.829799		INVARIANT
ENSG00000178927	13.7116	13.5172	0.153055	0.853427	0.179342	0.85767	0.972949	INVARIANT
ENSG00000178935	4.42416	18.5001	1.19562	0.966669	1.23684	0.216146		INVARIANT
ENSG00000178947	2.85088	0.653809	-0.87726	0.995103	-0.881577	0.378006		INVARIANT
ENSG00000178950	10.8217	22.5701	1.06722	0.753062	1.41717	0.156432	0.722496	INVARIANT
ENSG00000178951	7.68966	8.25304	0.145514	0.884951	0.164432	0.869391		INVARIANT
ENSG00000178952	35.1221	6.29164	-1.87044	0.969191	-1.92989	0.05362		INVARIANT
ENSG00000178966	10.4553	3.191	-0.938864	0.968002	-0.969899	0.332097		INVARIANT
ENSG00000178971	9.38032	6.68489	-0.151687	0.933664	-0.162465	0.87094		INVARIANT
ENSG00000178974	14.8854	8.62845	-0.385579	0.940391	-0.41002	0.681791		INVARIANT
ENSG00000178980	25.7704	6.38239	-1.54053	0.949271	-1.62286	0.10462		INVARIANT
ENSG00000178982	31.4399	25.8457	-0.530577	0.867802	-0.611403	0.540933		INVARIANT
ENSG00000178988	14.9212	3.44598	-1.18041	0.972519	-1.21377	0.224836		INVARIANT
ENSG00000178996	15.0918	34.2223	0.696016	0.826229	0.8424	0.399564	0.840135	INVARIANT
ENSG00000178999	11.5264	6.65824	-0.422633	0.967667	-0.436754	0.66229		INVARIANT
ENSG00000179008	1.36285	14.8484	2.0454	1.07413	1.90424	0.0568783		INVARIANT
ENSG00000179010	41.4814	12.5212	-2.29781	0.958631	-2.39697	0.0165311		INVARIANT
ENSG00000179021	11.6034	17.9689	-0.0655514	0.91907	-0.0713236	0.94314		INVARIANT
ENSG00000179029	3.85991	7.56388	0.0520796	0.961615	0.0541585	0.956809		INVARIANT
ENSG00000179041	3.14704	0.768105	-0.856621	1.05177	-0.814459	0.415382		INVARIANT
ENSG00000179051	55.0143	27.5789	-1.00933	0.835813	-1.20761	0.227198	0.774516	INVARIANT
ENSG00000179085	7.37274	40.3277	0.423996	1.12049	0.378401	0.705133		INVARIANT
ENSG00000179091	22.9097	18.5584	-0.664278	0.939366	-0.707156	0.47947		INVARIANT
ENSG00000179094	8.31695	4.7947	-0.331345	0.936735	-0.353723	0.723546		INVARIANT
ENSG00000179104	8.45853	8.54146	0.139663	0.865453	0.161376	0.871797		INVARIANT
ENSG00000179111	3.86173	2.68692	0.987911	1.00897	0.979133	0.327514		INVARIANT
ENSG00000179115	23.0451	15.6377	-0.832772	0.929589	-0.89585	0.370333		INVARIANT
ENSG00000179119	5.98138	2.16056	-0.864583	0.966996	-0.894091	0.371273		INVARIANT
ENSG00000179134	20.4695	17.7315	-0.232492	0.806516	-0.288268	0.773142	0.946809	INVARIANT
ENSG00000179151	15.5486	10.6098	-0.495252	0.882634	-0.561107	0.574724		INVARIANT
ENSG00000179152	7.4355	4.90658	-0.15776	0.931217	-0.169413	0.865472		INVARIANT
ENSG00000179163	4.42603	0.721333	-1.19355	1.03014	-1.15863	0.246609		INVARIANT
ENSG00000179168	1.17471	0.381419	0.440234	1.13123	0.389164	0.697155		INVARIANT
ENSG00000179195	40.3468	14.731	-1.29824	0.855736	-1.51711	0.129239	0.686718	INVARIANT
ENSG00000179218	187.518	33.6742	-2.5634	0.927009	-2.76523	0.00568823	0.212554	INVARIANT
ENSG00000179219	1.22221	2.28279	1.79896	1.06229	1.69348	0.0903643		INVARIANT
ENSG00000179222	74.8423	29.0018	-1.40937	0.788933	-1.78643	0.0740301	0.578638	INVARIANT
ENSG00000179240	7.97938	3.14953	-0.990477	0.940885	-1.05271	0.292475	0.801412	INVARIANT
ENSG00000179241	18.8339	12.2945	-0.550056	0.880167	-0.624944	0.532008		INVARIANT
ENSG00000179242	4.64835	1.08568	-0.977936	0.974599	-1.00342	0.315657		INVARIANT
ENSG00000179262	22.3097	7.32288	-1.05694	0.966859	-1.09317	0.274321		INVARIANT
ENSG00000179271	8.11158	1.31793	-1.53029	1.00191	-1.52738	0.126667		INVARIANT
ENSG00000179277	8.70037	1.86579	-0.968996	1.02564	-0.944774	0.344774		INVARIANT
ENSG00000179292	1.80982	0.428683	-0.49102	1.07598	-0.456346	0.648142		INVARIANT
ENSG00000179295	23.8962	7.35866	-1.48282	0.9445	-1.56996	0.116425	0.664361	INVARIANT
ENSG00000179314	3.64863	1.73158	-0.441423	0.96974	-0.455197	0.648967		INVARIANT
ENSG00000179331	4.96163	1.15437	-0.773628	1.01753	-0.760299	0.447076		INVARIANT
ENSG00000179335	2.94935	4.83377	0.715554	0.832512	0.859513	0.390058		INVARIANT
ENSG00000179348	1.47508	0.694651	-0.297869	1.01449	-0.293615	0.769052		INVARIANT
ENSG00000179361	25.0891	6.668	-1.47262	0.943846	-1.56023	0.118705	0.664483	INVARIANT
ENSG00000179364	32.2105	41.5251	0.40889	0.755386	0.541299	0.588302	0.905596	INVARIANT
ENSG00000179387	13.8291	12.0094	-0.288453	0.84345	-0.341992	0.732357		INVARIANT
ENSG00000179403	3.86511	1.35022	-0.887196	0.9779	-0.907247	0.364276		INVARIANT
ENSG00000179406	1.87337	1.52996	0.336071	0.966788	0.347616	0.728128		INVARIANT
ENSG00000179409	8.32332	4.30017	-0.547713	0.964027	-0.568151	0.569932		INVARIANT
ENSG00000179431	40.1202	23.6686	-0.700734	0.880303	-0.796014	0.426024		INVARIANT
ENSG00000179454	10.5531	3.58932	-1.01276	0.943695	-1.07319	0.283186		INVARIANT
ENSG00000179456	17.114	14.0421	-0.347189	0.907623	-0.382525	0.702072		INVARIANT
ENSG00000179476	1.62978	0.840369	-0.0481626	1.01648	-0.0473819	0.962209		INVARIANT
ENSG00000179523	3.86352	1.8005	-0.0928764	0.986889	-0.0941103	0.925022		INVARIANT
ENSG00000179526	11.3257	15.2683	0.26735	0.920323	0.290496	0.771437		INVARIANT
ENSG00000179532	2.32951	4.36603	0.99104	0.863513	1.14768	0.251099		INVARIANT
ENSG00000179542	7.9011	1.18615	-1.11016	0.98981	-1.12158	0.262039		INVARIANT
ENSG00000179562	7.44757	1.9718	-1.15983	0.96892	-1.19704	0.231292		INVARIANT
ENSG00000179588	4.03712	10.3864	0.882339	0.909634	0.969993	0.33205		INVARIANT
ENSG00000179604	13.8428	5.04491	-1.0525	0.967571	-1.08777	0.276696		INVARIANT
ENSG00000179627	1.45944	1.3381	0.53232	1.00874	0.527708	0.597702		INVARIANT
ENSG00000179632	23.5701	16.1147	-0.805438	0.92862	-0.867349	0.385751		INVARIANT
ENSG00000179698	1.98418	5.55397	1.63472	0.879682	1.85831	0.0631253		INVARIANT
ENSG00000179743	4.05345	2.3883	0.322223	0.993833	0.324222	0.74577		INVARIANT
ENSG00000179761	1.11181	7.22881	1.5096	1.03747	1.45508	0.145648		INVARIANT
ENSG00000179796	2.07341	0.618576	-0.410823	0.984432	-0.41732	0.676444		INVARIANT
ENSG00000179818	6.12948	10.2495	0.802214	0.756924	1.05983	0.28922	0.800934	INVARIANT
ENSG00000179820	26.0426	3.88751	-2.29481	0.959645	-2.39132	0.0167881		INVARIANT
ENSG00000179832	9.41479	21.5374	1.18942	0.761153	1.56265	0.118134	0.664361	INVARIANT
ENSG00000179833	8.92691	3.6293	-0.896755	0.966102	-0.92822	0.353294		INVARIANT
ENSG00000179841	2.36117	0.879353	-0.851687	0.979174	-0.869801	0.384409		INVARIANT
ENSG00000179859	1.38102	0.368438	-0.314847	1.08369	-0.290532	0.771409		INVARIANT
ENSG00000179862	3.22447	18.5547	0.0638088	1.1601	0.0550026	0.956136		INVARIANT
ENSG00000179886	6.37441	3.63069	-0.184972	0.956216	-0.193441	0.846613		INVARIANT
ENSG00000179889	9.30965	8.12464	-0.109223	0.866525	-0.126047	0.899695		INVARIANT
ENSG00000179899	3.92147	9.81951	0.520749	0.966935	0.538556	0.590193		INVARIANT
ENSG00000179909	23.4915	20.9968	-0.0547397	0.821998	-0.0665934	0.946905	0.995144	INVARIANT
ENSG00000179912	12.6206	14.2519	0.156931	0.835327	0.187868	0.85098		INVARIANT
ENSG00000179915	14.0118	11.7164	-0.0624842	0.789255	-0.0791686	0.936899	0.991526	INVARIANT
ENSG00000179918	16.5075	12.979	-1.21784	0.957677	-1.27166	0.203492		INVARIANT
ENSG00000179922	5.14534	14.1978	0.363525	0.984991	0.369064	0.71208		INVARIANT
ENSG00000179933	11.0195	2.04232	-1.62498	0.974035	-1.66829	0.0952576		INVARIANT
ENSG00000179941	6.64732	1.54644	-1.23026	0.978699	-1.25703	0.208742		INVARIANT
ENSG00000179943	4.27199	4.51017	-0.66755	0.956962	-0.697572	0.485445		INVARIANT
ENSG00000179950	20.5245	17.6313	-0.312406	0.849425	-0.367786	0.713033	0.932108	INVARIANT
ENSG00000179954	1.83523	1.61484	0.401938	0.976951	0.411421	0.680764		INVARIANT
ENSG00000179958	19.8142	16.5405	-2.19886	0.971352	-2.26371	0.0235918		INVARIANT
ENSG00000179965	2.36765	1.27953	-0.148831	0.984074	-0.15124	0.879787		INVARIANT
ENSG00000179967	8.60396	6.46162	0.818113	1.04454	0.783226	0.433494		INVARIANT
ENSG00000179978	2.34912	1.35956	0.243533	1.0014	0.243193	0.807856		INVARIANT
ENSG00000179981	5.11174	2.54323	-0.585846	0.964832	-0.6072	0.543718		INVARIANT
ENSG00000179988	1.91603	1.33377	0.432631	0.985194	0.439133	0.660565		INVARIANT
ENSG00000180008	17.5716	4.83231	-1.38532	0.945989	-1.46442	0.143079		INVARIANT
ENSG00000180011	9.37916	9.84043	0.205351	0.861811	0.238278	0.811665		INVARIANT
ENSG00000180035	25.6024	13.2604	-0.854108	0.879488	-0.971143	0.331477		INVARIANT
ENSG00000180089	2.42097	1.80983	0.641644	1.02064	0.628669	0.529566		INVARIANT
ENSG00000180098	7.01199	3.64144	-0.296281	0.967102	-0.306359	0.759331		INVARIANT
ENSG00000180104	9.78728	11.0958	0.316016	0.855624	0.369339	0.711875		INVARIANT
ENSG00000180139	2.93225	9.44314	1.1911	0.954858	1.24741	0.212247		INVARIANT
ENSG00000180155	2.68374	0.649939	-0.760092	0.998442	-0.761278	0.446491		INVARIANT
ENSG00000180178	4.62923	4.78169	0.681161	0.948931	0.717819	0.472869		INVARIANT
ENSG00000180182	13.0678	7.00938	-0.79292	0.935049	-0.847998	0.396439	0.839355	INVARIANT
ENSG00000180185	8.39187	1.8412	-1.2804	0.977763	-1.30952	0.190359		INVARIANT
ENSG00000180190	16.818	9.09855	-0.358895	0.93377	-0.384351	0.700718		INVARIANT
ENSG00000180198	8.53876	5.31686	-0.354088	0.965523	-0.366732	0.713819		INVARIANT
ENSG00000180221	3.30951	2.66359	0.929659	1.13598	0.818374	0.413144		INVARIANT
ENSG00000180228	17.3009	6.24113	-0.925321	0.951473	-0.972514	0.330795		INVARIANT
ENSG00000180229	2.79998	5.15813	1.00808	0.880802	1.1445	0.252414		INVARIANT
ENSG00000180233	7.24245	5.22966	0.176567	0.964097	0.183142	0.854687		INVARIANT
ENSG00000180257	1.65015	0.892186	-0.056587	1.023	-0.055315	0.955888		INVARIANT
ENSG00000180263	12.8635	5.77208	-0.937116	0.933149	-1.00425	0.315258	0.816268	INVARIANT
ENSG00000180269	6.76847	0.953269	-1.13681	1.02203	-1.1123	0.266007		INVARIANT
ENSG00000180304	17.5777	12.2233	-0.495659	0.828263	-0.598432	0.549552	0.892476	INVARIANT
ENSG00000180318	3.18958	1.51694	-0.0913439	1.04754	-0.0871985	0.930514		INVARIANT
ENSG00000180329	8.27951	10.7186	-0.39291	0.95807	-0.410106	0.681728		INVARIANT
ENSG00000180340	15.5696	4.64763	-1.4258	0.96216	-1.48187	0.138374		INVARIANT
ENSG00000180346	6.05888	2.46405	-0.454357	0.977393	-0.464867	0.642027		INVARIANT
ENSG00000180354	14.4011	4.16937	-1.176	0.947443	-1.24123	0.214519		INVARIANT
ENSG00000180357	30.1167	21.7824	-0.421535	0.770574	-0.54704	0.584351	0.905351	INVARIANT
ENSG00000180370	40.6931	12.2058	-1.56891	0.85711	-1.83046	0.0671806	0.554573	INVARIANT
ENSG00000180376	6.13652	5.91685	0.179141	0.943482	0.189872	0.849409		INVARIANT
ENSG00000180385	5.39716	5.31486	0.326392	0.968904	0.336867	0.736217		INVARIANT
ENSG00000180398	15.5205	3.32201	-1.7929	0.959639	-1.86831	0.061719		INVARIANT
ENSG00000180423	3.66079	9.94841	0.157842	1.00582	0.156928	0.875302		INVARIANT
ENSG00000180425	6.43016	1.55217	-0.796746	0.996264	-0.799733	0.423865		INVARIANT
ENSG00000180447	15.657	7.93203	-0.749941	0.961063	-0.780325	0.4352		INVARIANT
ENSG00000180479	2.66916	1.80265	0.184482	0.975645	0.189087	0.850024		INVARIANT
ENSG00000180488	5.74744	3.71383	-0.177939	0.933535	-0.190608	0.848833		INVARIANT
ENSG00000180530	22.6248	13.4609	-0.66897	0.85298	-0.784274	0.432879	0.857183	INVARIANT
ENSG00000180537	9.51337	2.59806	-1.11677	0.968315	-1.15332	0.248781		INVARIANT
ENSG00000180573	32.163	3.96025	-2.15387	0.970194	-2.22004	0.0264159		INVARIANT
ENSG00000180574	1.74975	0.384882	-0.927209	1.07896	-0.859351	0.390147		INVARIANT
ENSG00000180581	1.78271	0.297755	0.762908	1.69674	0.449632	0.652976		INVARIANT
ENSG00000180592	9.30203	6.1885	-0.643816	0.900869	-0.714662	0.474818		INVARIANT
ENSG00000180596	72.2349	5.49776	-2.95887	0.972239	-3.04335	0.00233959		INVARIANT
ENSG00000180611	21.9665	4.33859	-1.28831	0.969234	-1.32921	0.18378		INVARIANT
ENSG00000180616	1.84795	0.583796	-0.886519	0.988126	-0.897172	0.369627		INVARIANT
ENSG00000180626	9.02899	6.61303	-0.0722887	0.943905	-0.0765847	0.938954		INVARIANT
ENSG00000180628	2.7862	4.54177	0.180903	0.953068	0.189811	0.849457		INVARIANT
ENSG00000180667	9.39379	3.3369	-0.960693	0.95994	-1.00078	0.316931		INVARIANT
ENSG00000180694	6.42261	10.4661	0.118462	0.910821	0.13006	0.896519		INVARIANT
ENSG00000180730	6.47202	2.60859	-0.713538	0.977623	-0.72987	0.46547		INVARIANT
ENSG00000180739	1.79881	0.942661	0.0797286	1.03735	0.0768578	0.938737		INVARIANT
ENSG00000180747	6.28624	6.84523	0.367042	0.9509	0.385995	0.699501		INVARIANT
ENSG00000180769	1.49433	0.531549	-0.385444	0.989683	-0.389462	0.696934		INVARIANT
ENSG00000180773	6.8297	4.16226	-0.343354	0.935489	-0.367032	0.713595		INVARIANT
ENSG00000180776	14.812	7.64035	-0.6655	0.94054	-0.707572	0.479211		INVARIANT
ENSG00000180801	6.35002	3.68485	-0.481912	0.964502	-0.499648	0.617323		INVARIANT
ENSG00000180806	1.42766	2.19241	1.38246	1.05038	1.31615	0.188124		INVARIANT
ENSG00000180817	13.5276	3.7458	-1.29899	0.968849	-1.34076	0.18		INVARIANT
ENSG00000180818	1.12498	0.491654	0.036808	1.10457	0.0333233	0.973417		INVARIANT
ENSG00000180822	6.47011	13.5937	1.09022	0.799971	1.36282	0.172939	0.733647	INVARIANT
ENSG00000180828	1.64268	0.381068	-0.84865	1.05587	-0.803743	0.421545		INVARIANT
ENSG00000180855	5.65821	3.88133	0.20938	0.977646	0.214167	0.830417		INVARIANT
ENSG00000180867	3.18944	1.86813	0.0939731	0.990373	0.0948865	0.924405		INVARIANT
ENSG00000180875	3.75323	1.3399	-0.872935	0.982969	-0.888059	0.374509		INVARIANT
ENSG00000180879	12.2194	3.50769	-1.20995	0.967229	-1.25094	0.210955		INVARIANT
ENSG00000180884	2.7977	1.32047	-0.218336	0.988396	-0.220899	0.825171		INVARIANT
ENSG00000180891	13.8273	7.1734	-0.635621	0.940826	-0.675599	0.499295		INVARIANT
ENSG00000180900	26.6882	32.477	0.28971	0.794454	0.364665	0.715362	0.932305	INVARIANT
ENSG00000180901	11.3453	3.34175	-1.07537	0.961563	-1.11836	0.263414		INVARIANT
ENSG00000180902	5.12436	19.8915	1.69899	0.853873	1.98975	0.0466188		INVARIANT
ENSG00000180917	7.04337	3.0032	-0.741492	0.959989	-0.772396	0.43988		INVARIANT
ENSG00000180921	1.94756	4.54503	0.214381	0.97571	0.219718	0.826091		INVARIANT
ENSG00000180938	1.78234	0.829772	0.0475417	1.02688	0.0462973	0.963073		INVARIANT
ENSG00000180953	6.0968	20.2601	1.20728	0.961121	1.25612	0.209073		INVARIANT
ENSG00000180957	24.2197	13.9666	-0.699562	0.867347	-0.806554	0.419924	0.849152	INVARIANT
ENSG00000180964	21.02	1.79686	-2.4511	0.992609	-2.46935	0.0135359		INVARIANT
ENSG00000180979	6.557	7.95474	-0.13034	0.882686	-0.147663	0.882609		INVARIANT
ENSG00000180992	17.2889	32.951	0.206556	0.959211	0.215339	0.829503		INVARIANT
ENSG00000180998	13.7727	14.8444	0.341006	0.824454	0.413614	0.679157	0.929284	INVARIANT
ENSG00000181004	2.34013	0.79277	-0.472545	1.01481	-0.46565	0.641466		INVARIANT
ENSG00000181007	6.43827	3.35687	-0.444808	0.938432	-0.473991	0.635507		INVARIANT
ENSG00000181016	3.42071	2.93827	0.600206	0.990387	0.606032	0.544494		INVARIANT
ENSG00000181019	7.18036	1.17709	-1.84551	0.986275	-1.87119	0.0613181		INVARIANT
ENSG00000181026	6.76018	3.64122	-0.617582	0.962649	-0.641545	0.521169		INVARIANT
ENSG00000181027	14.2744	9.79535	-0.464899	0.881379	-0.527468	0.597869		INVARIANT
ENSG00000181029	1.92795	1.36845	0.64966	0.988256	0.657381	0.510936		INVARIANT
ENSG00000181031	1.15645	0.679006	0.136423	1.00806	0.135333	0.892349		INVARIANT
ENSG00000181035	5.20181	2.24848	-0.352596	0.972289	-0.362645	0.71687		INVARIANT
ENSG00000181038	3.63904	2.11136	0.118696	1.00867	0.117676	0.906324		INVARIANT
ENSG00000181045	8.03811	5.64271	-0.016025	0.945686	-0.0169454	0.98648		INVARIANT
ENSG00000181061	20.2993	2.691	-2.15095	0.976146	-2.20351	0.0275591		INVARIANT
ENSG00000181072	1.25626	0.541627	0.319165	1.00095	0.318862	0.749831		INVARIANT
ENSG00000181085	1.93206	3.16081	1.23129	0.992514	1.24057	0.214764		INVARIANT
ENSG00000181090	9.37865	10.1943	0.0634521	0.823722	0.0770309	0.938599	0.992233	INVARIANT
ENSG00000181097	2.23149	2.49414	1.21367	1.02009	1.18977	0.234137		INVARIANT
ENSG00000181104	28.2364	10.5413	-1.62398	0.922698	-1.76003	0.0784024		INVARIANT
ENSG00000181135	4.1374	3.63575	0.350296	0.956245	0.366325	0.714122		INVARIANT
ENSG00000181163	60.9055	14.5359	-1.96665	0.9347	-2.10405	0.0353745	0.449201	INVARIANT
ENSG00000181191	19.9447	2.79242	-1.89196	0.973583	-1.94329	0.0519808		INVARIANT
ENSG00000181192	13.1952	5.10756	-0.867563	0.948029	-0.915123	0.360127		INVARIANT
ENSG00000181201	1.25593	0	-0.458997	1.74803	-0.26258	0.792874		INVARIANT
ENSG00000181211	9.97239	9.12792	0.991939	0.939196	1.05616	0.290896		INVARIANT
ENSG00000181218	13.3753	2.77861	-1.08701	1.00583	-1.08071	0.279827		INVARIANT
ENSG00000181220	6.60496	6.49949	0.0321864	0.883359	0.0364364	0.970934		INVARIANT
ENSG00000181222	74.5648	32.6512	-1.22999	0.799406	-1.53863	0.123896	0.674312	INVARIANT
ENSG00000181234	1.36686	0.628374	-0.228499	1.01524	-0.22507	0.821925		INVARIANT
ENSG00000181264	8.02157	3.18301	-0.713364	0.96622	-0.738304	0.46033		INVARIANT
ENSG00000181274	4.97419	1.77493	-0.352133	0.998527	-0.352653	0.724349		INVARIANT
ENSG00000181291	6.48041	6.16084	-0.169925	0.906877	-0.187374	0.851367		INVARIANT
ENSG00000181315	6.44702	2.58074	-0.594719	0.967674	-0.614586	0.538828		INVARIANT
ENSG00000181322	1.15134	0.997934	0.830645	1.02829	0.807791	0.419211		INVARIANT
ENSG00000181396	6.54087	5.922	0.272885	0.941459	0.289853	0.771928		INVARIANT
ENSG00000181404	4.30218	2.71798	0.314815	0.992186	0.317295	0.75102		INVARIANT
ENSG00000181409	2.36485	2.00522	0.385479	0.940679	0.409788	0.681961		INVARIANT
ENSG00000181444	9.19877	3.03421	-0.733281	0.973195	-0.753478	0.451163		INVARIANT
ENSG00000181450	6.84919	4.78576	-0.134201	0.933862	-0.143705	0.885733		INVARIANT
ENSG00000181458	1.19768	0.841202	0.139914	1.00076	0.139807	0.888812		INVARIANT
ENSG00000181467	6.51604	7.86706	-0.183872	0.904967	-0.203181	0.838993		INVARIANT
ENSG00000181472	6.12308	1.27729	-1.42972	0.985711	-1.45044	0.146935		INVARIANT
ENSG00000181513	1.26809	1.04963	0.593457	1.02048	0.581546	0.560873		INVARIANT
ENSG00000181523	7.18013	6.13686	0.0914635	0.944376	0.0968508	0.922845		INVARIANT
ENSG00000181541	2.24415	0.58064	-0.888309	1.04219	-0.852345	0.394023		INVARIANT
ENSG00000181544	2.85637	3.37417	0.684948	0.9793	0.699426	0.484286		INVARIANT
ENSG00000181555	26.512	20.0964	-0.412555	0.820748	-0.502657	0.615205	0.916812	INVARIANT
ENSG00000181588	48.7481	12.8705	-1.53584	0.949403	-1.61769	0.105729		INVARIANT
ENSG00000181610	4.58403	1.25483	-1.05475	0.972499	-1.08458	0.278108		INVARIANT
ENSG00000181619	3.92901	3.34154	0.431105	0.969472	0.44468	0.656551		INVARIANT
ENSG00000181638	4.34316	3.03659	-0.00773391	0.964175	-0.00802127	0.9936		INVARIANT
ENSG00000181649	3.35572	0.760247	-0.592035	1.12262	-0.52737	0.597937		INVARIANT
ENSG00000181666	14.3568	31.6851	0.940881	0.782625	1.20221	0.229281	0.776226	INVARIANT
ENSG00000181690	2.66576	1.92598	-0.0932506	0.969477	-0.0961865	0.923372		INVARIANT
ENSG00000181704	11.7098	9.43025	-0.367281	0.839319	-0.437594	0.661681		INVARIANT
ENSG00000181722	4.85313	4.11964	-0.114973	0.825567	-0.139265	0.889241	0.977875	INVARIANT
ENSG00000181744	12.2517	10.7924	-0.13302	0.960805	-0.138446	0.889888		INVARIANT
ENSG00000181751	10.8209	9.94463	-0.361535	0.921788	-0.392211	0.694902		INVARIANT
ENSG00000181754	4.29969	0.680244	-1.20058	0.988589	-1.21444	0.224579		INVARIANT
ENSG00000181788	11.042	2.4332	-1.45967	0.974287	-1.49819	0.134083		INVARIANT
ENSG00000181789	37.9673	21.2426	-0.912501	0.850184	-1.0733	0.283137	0.797622	INVARIANT
ENSG00000181790	11.0797	13.6131	0.563801	0.827702	0.681164	0.495767		INVARIANT
ENSG00000181798	1.34661	1.36133	1.35531	1.11565	1.21482	0.224435		INVARIANT
ENSG00000181804	1.27115	0.615405	-0.131815	1.03115	-0.127833	0.898281		INVARIANT
ENSG00000181817	10.3008	2.73496	-0.933171	0.989685	-0.942897	0.345734		INVARIANT
ENSG00000181826	4.9092	1.65977	-1.00499	0.9765	-1.02917	0.303398		INVARIANT
ENSG00000181827	16.2209	5.7546	-1.28269	0.936113	-1.37023	0.170615	0.73114	INVARIANT
ENSG00000181830	9.39688	2.52696	-1.14326	0.968958	-1.17989	0.238044		INVARIANT
ENSG00000181852	12.9992	7.15844	-0.912567	0.900469	-1.01344	0.310852		INVARIANT
ENSG00000181873	4.77225	7.54002	0.524289	0.852054	0.615324	0.538341		INVARIANT
ENSG00000181894	10.6428	3.80016	-0.772054	0.961532	-0.802942	0.422008		INVARIANT
ENSG00000181896	2.3995	1.63484	0.0506062	0.976115	0.0518445	0.958653		INVARIANT
ENSG00000181904	27.076	16.8483	-0.670408	0.82946	-0.808247	0.418948	0.849152	INVARIANT
ENSG00000181915	15.8514	2.39756	-1.89911	0.97029	-1.95726	0.0503166		INVARIANT
ENSG00000181924	10.6217	4.10348	-0.686807	0.97381	-0.705278	0.480637		INVARIANT
ENSG00000181929	7.66901	3.52568	-0.502669	0.96684	-0.519909	0.603127		INVARIANT
ENSG00000181938	2.00381	0.700264	-0.758447	0.999094	-0.759135	0.447772		INVARIANT
ENSG00000181982	3.54555	1.92217	-0.142867	0.951022	-0.150224	0.880588		INVARIANT
ENSG00000181991	6.35474	2.56838	-0.670974	0.966149	-0.694483	0.487379		INVARIANT
ENSG00000182004	6.77846	2.50329	-0.644081	0.987068	-0.652519	0.514066		INVARIANT
ENSG00000182010	2.842	5.07701	0.627782	0.949815	0.660952	0.508643		INVARIANT
ENSG00000182013	23.2654	28.2194	-0.664532	0.90633	-0.733213	0.463429	0.8646	INVARIANT
ENSG00000182022	15.9239	13.9387	-0.176039	0.830259	-0.212029	0.832084	0.967896	INVARIANT
ENSG00000182054	41.2072	43.3609	-0.367565	0.858732	-0.428033	0.668627	0.92814	INVARIANT
ENSG00000182087	47.5073	59.4391	0.338877	0.781223	0.433777	0.66445	0.926698	INVARIANT
ENSG00000182093	5.63659	5.62926	0.137693	0.877334	0.156944	0.875289		INVARIANT
ENSG00000182095	48.1588	39.5409	-0.358293	0.766859	-0.467221	0.640342	0.926215	INVARIANT
ENSG00000182103	1.13783	0.989989	0.665437	1.02342	0.650208	0.515558		INVARIANT
ENSG00000182108	6.21642	2.69421	-0.618546	0.964859	-0.641074	0.521475		INVARIANT
ENSG00000182117	51.2854	2.94584	-2.9703	0.997796	-2.97686	0.00291213		INVARIANT
ENSG00000182118	3.32054	2.68538	0.277132	0.993524	0.278939	0.780292		INVARIANT
ENSG00000182132	3.60881	0.950844	-0.361009	1.00374	-0.359662	0.7191		INVARIANT
ENSG00000182134	6.35409	2.83873	-0.352115	0.963282	-0.365536	0.714711		INVARIANT
ENSG00000182141	24.3575	37.9691	0.601103	0.787537	0.76327	0.445302	0.862589	INVARIANT
ENSG00000182149	22.5989	9.10536	-1.175	0.934482	-1.25738	0.208617	0.760691	INVARIANT
ENSG00000182150	9.67743	6.79164	-0.399184	0.852557	-0.468219	0.639628	0.926215	INVARIANT
ENSG00000182154	40.4193	8.94647	-1.3342	0.979302	-1.3624	0.173071		INVARIANT
ENSG00000182158	17.1235	7.72111	-1.17559	0.955873	-1.22986	0.218749	0.770592	INVARIANT
ENSG00000182165	1.00643	0.741269	0.522817	1.01251	0.516358	0.605605		INVARIANT
ENSG00000182168	27.1823	7.99324	-1.68343	0.942861	-1.78544	0.0741893	0.578638	INVARIANT
ENSG00000182173	6.42074	4.75108	0.112189	0.968898	0.11579	0.907819		INVARIANT
ENSG00000182175	2.88122	0.828809	-0.861556	0.969856	-0.888334	0.374361		INVARIANT
ENSG00000182180	36.9402	17.9341	-1.02049	0.888288	-1.14883	0.250626		INVARIANT
ENSG00000182185	1.22017	1.97481	1.07872	0.978011	1.10297	0.27004		INVARIANT
ENSG00000182195	11.0332	1.59078	-1.71289	0.977164	-1.75292	0.0796159		INVARIANT
ENSG00000182197	21.9453	17.3165	-0.626164	0.951889	-0.657812	0.510659	0.879311	INVARIANT
ENSG00000182199	20.8211	9.76504	-1.00353	0.957051	-1.04856	0.29438		INVARIANT
ENSG00000182208	5.07066	14.7142	1.15725	0.893289	1.29549	0.195151		INVARIANT
ENSG00000182220	10.2512	2.01188	-1.72009	0.969168	-1.77481	0.0759285		INVARIANT
ENSG00000182223	3.10277	4.04539	1.41663	1.01376	1.3974	0.162293		INVARIANT
ENSG00000182240	2.03676	1.22651	-0.313022	0.971985	-0.322045	0.747419		INVARIANT
ENSG00000182247	14.3152	5.87472	-0.607345	0.953514	-0.636955	0.524154		INVARIANT
ENSG00000182253	4.26824	1.56948	-0.65818	0.968125	-0.67985	0.496599		INVARIANT
ENSG00000182263	14.872	5.51081	-1.19727	0.936731	-1.27814	0.201202	0.752708	INVARIANT
ENSG00000182272	67.3366	122.219	0.912201	0.742011	1.22936	0.218936	0.770592	INVARIANT
ENSG00000182287	17.5504	4.08042	-1.42485	0.956512	-1.48963	0.136322		INVARIANT
ENSG00000182307	10.6897	3.01716	-1.1453	0.967173	-1.18418	0.236343		INVARIANT
ENSG00000182310	7.64607	12.7093	0.815793	0.980206	0.832267	0.405258		INVARIANT
ENSG00000182318	4.00717	1.36926	-0.742217	0.980152	-0.757247	0.448902		INVARIANT
ENSG00000182324	1.40306	1.38158	0.770767	1.00345	0.768116	0.442418		INVARIANT
ENSG00000182325	8.37301	10.3389	0.756419	0.953827	0.793036	0.427757		INVARIANT
ENSG00000182359	1.16042	0.507155	0.116942	1.02836	0.113716	0.909463		INVARIANT
ENSG00000182362	6.24695	3.407	0.156952	0.990446	0.158466	0.87409		INVARIANT
ENSG00000182372	4.42534	2.3968	-0.309076	0.950353	-0.325222	0.745013		INVARIANT
ENSG00000182378	9.09826	3.4981	-0.686696	0.946823	-0.725263	0.468291		INVARIANT
ENSG00000182379	6.79257	0.939362	-1.48322	1.00699	-1.47292	0.140773		INVARIANT
ENSG00000182389	1.10824	1.51016	0.811223	0.863569	0.939383	0.347534		INVARIANT
ENSG00000182400	17.5907	16.2276	-0.198497	0.841656	-0.235841	0.813556		INVARIANT
ENSG00000182405	1.44281	0.388335	-0.697636	1.01179	-0.689504	0.490506		INVARIANT
ENSG00000182446	20.0923	25.1278	0.250327	0.786401	0.31832	0.750243	0.945268	INVARIANT
ENSG00000182463	2.20565	1.38446	-0.264878	0.966508	-0.274057	0.784041		INVARIANT
ENSG00000182473	38.4757	45.0827	0.230546	0.762255	0.302453	0.762307	0.946799	INVARIANT
ENSG00000182481	72.6502	12.2486	-2.31637	0.946615	-2.447	0.0144052	0.312915	INVARIANT
ENSG00000182484	2.47841	2.05308	0.484311	0.982514	0.492931	0.622062		INVARIANT
ENSG00000182492	16.197	3.03874	-1.85564	0.970191	-1.91265	0.0557924		INVARIANT
ENSG00000182504	12.8566	3.93733	-1.17006	0.94133	-1.24298	0.213875		INVARIANT
ENSG00000182512	9.70786	1.92007	-1.43009	0.981287	-1.45736	0.145018		INVARIANT
ENSG00000182518	3.0565	0.404275	-1.21926	1.05398	-1.15682	0.247348		INVARIANT
ENSG00000182534	13.3588	8.0807	-0.895714	0.854591	-1.04812	0.294584	0.801412	INVARIANT
ENSG00000182541	14.0802	6.83935	-0.633042	0.931945	-0.67927	0.496967		INVARIANT
ENSG00000182544	9.02288	0.993633	-2.15501	0.99038	-2.17595	0.0295593		INVARIANT
ENSG00000182551	4.27651	1.48165	-0.797964	0.97499	-0.818434	0.41311		INVARIANT
ENSG00000182552	6.20597	10.4626	-0.26136	0.962563	-0.271525	0.785987		INVARIANT
ENSG00000182568	10.25	2.39762	-1.62245	0.952032	-1.7042	0.0883437		INVARIANT
ENSG00000182580	21.7099	11.7172	-0.717031	0.941346	-0.761709	0.446234		INVARIANT
ENSG00000182591	2.49401	2.3223	1.59674	1.09637	1.45639	0.145285		INVARIANT
ENSG00000182600	2.53797	3.08923	1.07612	0.983176	1.09454	0.27372		INVARIANT
ENSG00000182601	10.9329	9.85862	0.0799427	0.883866	0.0904467	0.927932		INVARIANT
ENSG00000182606	22.3769	14.0928	-0.611709	0.795763	-0.768708	0.442067	0.860315	INVARIANT
ENSG00000182621	6.04474	8.18253	0.469167	0.798456	0.587593	0.556806	0.898126	INVARIANT
ENSG00000182628	26.0186	19.8442	-0.868067	0.895907	-0.968926	0.332582		INVARIANT
ENSG00000182636	40.1375	2.89491	-2.81094	0.970203	-2.89727	0.00376424		INVARIANT
ENSG00000182648	1.40416	0.813555	0.0327851	0.973959	0.0336617	0.973147		INVARIANT
ENSG00000182667	19.4663	21.7198	0.175464	0.782032	0.22437	0.82247	0.964138	INVARIANT
ENSG00000182670	71.3526	49.4234	-0.531524	0.742425	-0.715929	0.474035	0.864932	INVARIANT
ENSG00000182674	15.2403	23.8308	0.361588	0.82596	0.43778	0.661546		INVARIANT
ENSG00000182685	9.0951	21.6678	1.37409	0.88507	1.55252	0.120538		INVARIANT
ENSG00000182700	4.05424	2.60846	0.200442	0.980535	0.204421	0.838025		INVARIANT
ENSG00000182704	11.1931	10.8209	-0.261524	0.93122	-0.28084	0.778833		INVARIANT
ENSG00000182718	30.3458	9.31794	-1.77511	0.945677	-1.87707	0.060508	0.540697	INVARIANT
ENSG00000182742	2.66801	3.95946	1.13079	0.998933	1.132	0.257634		INVARIANT
ENSG00000182749	9.34131	4.33709	-0.36859	0.967869	-0.380827	0.703332		INVARIANT
ENSG00000182752	3.13479	3.51354	-0.166204	0.948982	-0.175139	0.860971		INVARIANT
ENSG00000182768	18.9519	4.47457	-1.6106	0.949681	-1.69594	0.0898979		INVARIANT
ENSG00000182771	9.77218	5.05042	-0.229095	0.932398	-0.245705	0.805911		INVARIANT
ENSG00000182774	2.73427	2.58397	0.702298	0.989209	0.709959	0.47773		INVARIANT
ENSG00000182796	12.1949	11.0218	-0.0202431	0.878558	-0.0230413	0.981617		INVARIANT
ENSG00000182809	18.3759	4.88424	-1.21249	0.950485	-1.27566	0.202077		INVARIANT
ENSG00000182810	3.49299	0.788248	-1.0328	1.02851	-1.00417	0.315295		INVARIANT
ENSG00000182827	18.7514	19.11	-0.330724	0.886013	-0.373272	0.708946		INVARIANT
ENSG00000182831	15.5492	7.39626	-0.97891	0.855157	-1.14471	0.252328	0.784242	INVARIANT
ENSG00000182836	1.70931	0.241192	-0.755787	1.01836	-0.742163	0.457988		INVARIANT
ENSG00000182841	8.42221	17.6206	1.01339	0.8426	1.20269	0.229094		INVARIANT
ENSG00000182853	1.61039	0.580678	0.917877	1.28732	0.713013	0.475838		INVARIANT
ENSG00000182858	6.35707	2.50785	-0.699017	0.967062	-0.722825	0.469787		INVARIANT
ENSG00000182870	3.18679	1.16426	-0.0597011	0.966953	-0.0617414	0.950769		INVARIANT
ENSG00000182871	40.3191	31.3902	-0.5056	0.861338	-0.586994	0.557208	0.89818	INVARIANT
ENSG00000182872	33.13	19.6377	-0.615968	0.86414	-0.712811	0.475963	0.866269	INVARIANT
ENSG00000182873	5.36061	2.64425	-0.0481415	0.999066	-0.0481865	0.961568		INVARIANT
ENSG00000182899	39.5262	6.75542	-2.04805	0.974441	-2.10177	0.0355737		INVARIANT
ENSG00000182901	7.07747	4.64776	0.391792	0.968551	0.404514	0.685835		INVARIANT
ENSG00000182903	9.0932	15.4156	0.748342	0.835525	0.895655	0.370437		INVARIANT
ENSG00000182916	13.6639	1.01898	-2.1754	1.02289	-2.12671	0.033444		INVARIANT
ENSG00000182919	2.68939	1.89668	0.276988	0.974946	0.284106	0.776329		INVARIANT
ENSG00000182923	2.6009	2.34976	0.316884	0.960809	0.32981	0.741543		INVARIANT
ENSG00000182934	19.4338	7.56907	-1.10816	0.970003	-1.14243	0.253277		INVARIANT
ENSG00000182944	31.523	18.198	-1.16326	0.949099	-1.22565	0.220331	0.770744	INVARIANT
ENSG00000182952	23.0071	4.29144	-1.75407	0.967718	-1.81259	0.0698957		INVARIANT
ENSG00000182957	1.59559	0.718996	-0.472441	0.980627	-0.481775	0.629966		INVARIANT
ENSG00000182963	15.3671	9.03904	-0.743076	0.878355	-0.845986	0.397561	0.840135	INVARIANT
ENSG00000182973	8.76188	5.43646	-0.227662	0.951816	-0.239187	0.81096		INVARIANT
ENSG00000182979	22.8871	34.0076	0.565931	0.795861	0.711093	0.477026	0.867165	INVARIANT
ENSG00000182985	71.189	49.3229	-0.557371	0.753512	-0.739698	0.459483	0.8646	INVARIANT
ENSG00000182986	9.21134	12.3982	0.237013	0.809008	0.292967	0.769547	0.946799	INVARIANT
ENSG00000183010	15.5744	3.50064	-1.63429	0.966371	-1.69116	0.0908056		INVARIANT
ENSG00000183011	13.77	19.5493	0.237651	0.931612	0.255097	0.798648		INVARIANT
ENSG00000183018	13.0992	10.2543	-0.119471	0.8748	-0.13657	0.891371		INVARIANT
ENSG00000183020	23.7126	28.025	0.25069	0.759688	0.329991	0.741407	0.943552	INVARIANT
ENSG00000183023	11.017	6.07101	-0.632383	0.822183	-0.769152	0.441803	0.860315	INVARIANT
ENSG00000183044	7.12625	2.3123	-1.14049	0.964451	-1.18253	0.236997		INVARIANT
ENSG00000183048	1.59229	1.77903	0.938123	1.01937	0.920296	0.357418		INVARIANT
ENSG00000183049	20.1998	4.1509	-1.69441	0.953901	-1.77629	0.0756845	0.581334	INVARIANT
ENSG00000183060	9.8791	9.68215	0.14062	0.870436	0.161551	0.871659		INVARIANT
ENSG00000183072	1.79462	0.379463	-0.771704	1.10201	-0.700272	0.483758		INVARIANT
ENSG00000183077	4.70709	3.59005	0.173918	0.971168	0.179081	0.857874		INVARIANT
ENSG00000183087	4.85629	6.75422	0.619539	0.884326	0.700578	0.483567		INVARIANT
ENSG00000183092	2.41927	4.71306	0.964869	0.900828	1.07109	0.284129		INVARIANT
ENSG00000183098	31.5216	18.1246	-0.98597	0.939005	-1.05002	0.293711	0.801412	INVARIANT
ENSG00000183117	4.56041	2.45033	-0.134845	0.863957	-0.156078	0.875971		INVARIANT
ENSG00000183137	4.93861	4.47049	0.252643	0.957707	0.2638	0.791934		INVARIANT
ENSG00000183150	5.86974	1.92508	-0.438893	0.987976	-0.444234	0.656873		INVARIANT
ENSG00000183155	11.175	2.8903	-0.988661	0.97101	-1.01818	0.308593		INVARIANT
ENSG00000183160	3.01821	0.659008	-1.26565	1.01143	-1.25134	0.21081		INVARIANT
ENSG00000183161	8.03001	1.95997	-1.16341	0.975745	-1.19233	0.233131		INVARIANT
ENSG00000183172	20.5142	4.08549	-1.28233	0.973833	-1.31678	0.187911		INVARIANT
ENSG00000183186	17.5032	12.3129	0.132199	0.933208	0.141661	0.887348		INVARIANT
ENSG00000183207	19.1717	11.9459	-0.890798	0.925893	-0.962096	0.336002		INVARIANT
ENSG00000183208	1.21641	4.75821	0.710303	1.02087	0.69578	0.486566		INVARIANT
ENSG00000183239	1.18294	2.0496	2.1694	1.29891	1.67016	0.0948868		INVARIANT
ENSG00000183248	19.9994	3.02714	-1.60088	0.976189	-1.63993	0.10102		INVARIANT
ENSG00000183250	2.79586	2.05834	0.322463	0.978993	0.329383	0.741866		INVARIANT
ENSG00000183255	79.9437	35.4084	-1.1546	0.824097	-1.40105	0.1612	0.725374	INVARIANT
ENSG00000183258	11.8017	7.92583	-0.184638	0.945045	-0.195375	0.845099		INVARIANT
ENSG00000183281	1.14675	1.32741	1.34489	1.03146	1.30388	0.192276		INVARIANT
ENSG00000183283	9.7858	1.70123	-1.86072	0.966512	-1.92519	0.0542059		INVARIANT
ENSG00000183291	27.9416	6.74393	-1.49262	0.967365	-1.54297	0.122838		INVARIANT
ENSG00000183307	22.4501	7.95026	-1.35764	0.880692	-1.54156	0.123182		INVARIANT
ENSG00000183309	14.0711	12.5667	-0.176837	0.834311	-0.211956	0.832142	0.967896	INVARIANT
ENSG00000183317	2.72956	7.14548	1.00862	0.872682	1.15578	0.247773		INVARIANT
ENSG00000183323	1.39358	4.14641	1.22039	0.940122	1.29812	0.194246		INVARIANT
ENSG00000183337	14.7205	13.2189	-0.133208	0.854188	-0.155946	0.876075	0.976504	INVARIANT
ENSG00000183340	3.92989	1.71114	-0.503814	0.982629	-0.51272	0.608147		INVARIANT
ENSG00000183354	11.4728	6.33822	-0.535874	0.930287	-0.576031	0.564594		INVARIANT
ENSG00000183386	23.4085	7.01909	-1.31092	0.964109	-1.35972	0.173919		INVARIANT
ENSG00000183397	29.3908	59.0086	1.02368	0.897811	1.1402	0.254203		INVARIANT
ENSG00000183426	2.85089	6.1801	1.06852	0.904352	1.18153	0.237392		INVARIANT
ENSG00000183431	21.0388	7.48402	-1.12403	0.960145	-1.17069	0.241724		INVARIANT
ENSG00000183444	3.49556	4.73385	1.48191	1.02985	1.43896	0.150161		INVARIANT
ENSG00000183454	12.705	5.31685	-0.970926	0.858287	-1.13124	0.257956	0.784242	INVARIANT
ENSG00000183458	8.93179	15.8993	0.905452	0.823454	1.09958	0.271516		INVARIANT
ENSG00000183474	2.0084	1.16755	-0.0548741	0.981169	-0.0559273	0.9554		INVARIANT
ENSG00000183475	5.57275	2.49111	-0.459358	0.968077	-0.474506	0.635139		INVARIANT
ENSG00000183495	21.3086	26.8602	0.318609	0.743149	0.428728	0.668121	0.92814	INVARIANT
ENSG00000183496	32.5388	38.7112	0.0463679	0.793748	0.0584164	0.953417	0.995156	INVARIANT
ENSG00000183506	10.119	22.2628	1.09179	0.789182	1.38345	0.166526	0.729099	INVARIANT
ENSG00000183513	9.58774	3.46837	-0.676357	0.972002	-0.695839	0.48653		INVARIANT
ENSG00000183520	10.4083	3.74664	-0.894793	0.967041	-0.92529	0.354815		INVARIANT
ENSG00000183527	11.0215	5.34465	-0.493542	0.970895	-0.508337	0.611217		INVARIANT
ENSG00000183530	21.532	12.9007	-0.708388	0.797168	-0.88863	0.374202	0.828886	INVARIANT
ENSG00000183570	3.08196	2.79989	0.496118	0.960774	0.516373	0.605594		INVARIANT
ENSG00000183576	13.381	6.90825	-0.594722	0.94307	-0.630624	0.528287		INVARIANT
ENSG00000183579	5.84962	2.60196	-0.754447	0.965182	-0.781664	0.434412		INVARIANT
ENSG00000183580	15.3707	7.97886	-0.762146	0.96682	-0.788302	0.43052		INVARIANT
ENSG00000183597	6.47593	8.77261	0.573885	0.868458	0.660809	0.508735		INVARIANT
ENSG00000183598	24.208	5.48348	-1.26344	1.00892	-1.25227	0.21047		INVARIANT
ENSG00000183604	6.17335	6.19637	0.442129	0.953808	0.463541	0.642977		INVARIANT
ENSG00000183605	6.28644	3.81469	-0.0549849	0.984627	-0.0558434	0.955467		INVARIANT
ENSG00000183617	7.55717	0.31559	-2.72875	1.11583	-2.4455	0.0144651		INVARIANT
ENSG00000183621	1.19231	0.947067	0.575499	1.01846	0.565069	0.572027		INVARIANT
ENSG00000183624	9.70973	1.9268	-1.54513	0.977003	-1.5815	0.113763		INVARIANT
ENSG00000183628	1.33917	0.752315	0.438655	1.01348	0.43282	0.665145		INVARIANT
ENSG00000183640	2.00157	1.61344	1.95703	1.25071	1.56474	0.117644		INVARIANT
ENSG00000183647	2.8688	2.33808	0.30314	0.976233	0.31052	0.756166		INVARIANT
ENSG00000183648	11.9728	7.86413	-0.00691409	0.96729	-0.0071479	0.994297		INVARIANT
ENSG00000183654	2.89736	1.2835	0.506593	1.04107	0.486607	0.626537		INVARIANT
ENSG00000183655	7.92155	9.96448	0.465212	0.865298	0.537633	0.590831		INVARIANT
ENSG00000183665	8.23216	2.90053	-0.605461	0.979497	-0.618135	0.536486		INVARIANT
ENSG00000183666	7.28549	8.96428	0.527071	0.865392	0.609054	0.542488		INVARIANT
ENSG00000183684	20.1928	5.20385	-1.32564	0.97082	-1.36549	0.172099		INVARIANT
ENSG00000183688	11.8576	2.46814	-1.77541	0.971326	-1.82782	0.0675769		INVARIANT
ENSG00000183691	1.33206	0.284369	-0.731099	1.1475	-0.637121	0.524046		INVARIANT
ENSG00000183696	13.7059	3.88571	-0.946181	0.953579	-0.992241	0.32108		INVARIANT
ENSG00000183715	5.89494	2.23417	-0.524914	0.948373	-0.553489	0.579929		INVARIANT
ENSG00000183718	8.19281	3.07919	-0.722417	0.949896	-0.760523	0.446942		INVARIANT
ENSG00000183722	9.04251	2.8947	-0.757295	0.963986	-0.785587	0.43211		INVARIANT
ENSG00000183723	8.64959	9.87622	0.0229756	0.863564	0.0266056	0.978774		INVARIANT
ENSG00000183726	24.6529	12.0256	-1.35395	0.931452	-1.45359	0.146061		INVARIANT
ENSG00000183735	5.3283	7.8636	0.531296	0.899998	0.590331	0.554969		INVARIANT
ENSG00000183741	19.8668	18.3305	-0.132858	0.804683	-0.165106	0.868861	0.976504	INVARIANT
ENSG00000183742	5.65471	9.16694	0.8482	0.823778	1.02965	0.303177		INVARIANT
ENSG00000183751	8.45651	9.74587	0.290485	0.871212	0.333427	0.738812		INVARIANT
ENSG00000183762	3.0042	1.1983	-0.822733	0.972019	-0.846417	0.39732		INVARIANT
ENSG00000183763	4.29662	5.12375	0.645673	0.972663	0.66382	0.506806		INVARIANT
ENSG00000183765	2.14335	2.05831	0.433285	0.984074	0.440297	0.659722		INVARIANT
ENSG00000183775	2.56712	2.52324	0.129423	0.88636	0.146017	0.883908		INVARIANT
ENSG00000183779	23.1209	7.28863	-1.28401	0.96903	-1.32504	0.185157		INVARIANT
ENSG00000183780	2.42387	1.46545	0.266788	1.00009	0.266764	0.789651		INVARIANT
ENSG00000183783	1.07607	0.544457	0.581224	1.09368	0.531439	0.595115		INVARIANT
ENSG00000183793	2.75537	1.99924	0.543412	1.03535	0.524858	0.599682		INVARIANT
ENSG00000183808	19.8658	12.2213	-0.672946	0.934994	-0.719733	0.471689	0.864932	INVARIANT
ENSG00000183814	2.51576	1.81951	0.206751	0.984556	0.209994	0.833673		INVARIANT
ENSG00000183826	8.82502	6.52524	-0.259975	0.865325	-0.300436	0.763845		INVARIANT
ENSG00000183828	8.54808	7.74708	0.606639	0.972525	0.623777	0.532774		INVARIANT
ENSG00000183850	11.4471	16.3617	0.455253	0.907372	0.501727	0.61586		INVARIANT
ENSG00000183853	38.6574	20.1545	-0.882453	0.854415	-1.03282	0.30169	0.80788	INVARIANT
ENSG00000183856	6.71708	14.8528	1.24004	0.941229	1.31747	0.187683		INVARIANT
ENSG00000183864	23.8853	18.7355	-0.51592	0.864872	-0.596528	0.550823		INVARIANT
ENSG00000183876	5.08694	2.36448	-0.385045	1.01579	-0.379059	0.704644		INVARIANT
ENSG00000183878	12.2682	15.9347	0.420762	0.818159	0.514279	0.607057	0.913973	INVARIANT
ENSG00000183891	6.6106	3.9344	0.238537	0.983906	0.242439	0.80844		INVARIANT
ENSG00000183908	12.0939	10.8102	-0.516846	0.862829	-0.599013	0.549164		INVARIANT
ENSG00000183935	1.94662	1.0571	-0.048219	0.999595	-0.0482385	0.961526		INVARIANT
ENSG00000183943	15.1729	7.87233	-0.842179	0.87739	-0.959868	0.337122		INVARIANT
ENSG00000183955	8.89943	5.04615	-0.406993	0.964894	-0.421801	0.67317		INVARIANT
ENSG00000183960	8.78259	7.29873	0.0762982	0.867404	0.0879615	0.929907		INVARIANT
ENSG00000183963	4.76252	4.5375	0.041691	0.970506	0.042958	0.965735		INVARIANT
ENSG00000183971	1.15999	0.251231	-0.0867444	1.33475	-0.0649891	0.948183		INVARIANT
ENSG00000183978	13.0101	2.93792	-1.12375	0.978253	-1.14873	0.250668		INVARIANT
ENSG00000184005	4.77953	2.81245	-0.486748	0.963834	-0.505012	0.61355		INVARIANT
ENSG00000184007	40.7983	11.6174	-1.69447	0.860386	-1.96942	0.0489044	0.49685	INVARIANT
ENSG00000184009	1087.9	186.086	-2.5589	0.743197	-3.4431	0.000575088	0.0878541	INVARIANT
ENSG00000184014	23.1387	13.9846	-0.847719	0.938451	-0.903317	0.366357	0.824853	INVARIANT
ENSG00000184047	2.72469	9.4256	1.44205	0.882276	1.63447	0.102161		INVARIANT
ENSG00000184056	1.56314	0.832928	0.207801	1.0186	0.204007	0.838348		INVARIANT
ENSG00000184058	8.11225	6.0782	-0.013004	0.966163	-0.0134594	0.989261		INVARIANT
ENSG00000184076	33.4983	1.99267	-2.89883	0.992208	-2.92159	0.00348247		INVARIANT
ENSG00000184083	4.10639	2.79096	-0.0992018	0.957807	-0.103572	0.917509		INVARIANT
ENSG00000184117	54.6002	17.7617	-1.45538	0.869863	-1.67311	0.0943054	0.627968	INVARIANT
ENSG00000184156	2.24515	2.43003	-0.37445	0.943895	-0.396707	0.691583		INVARIANT
ENSG00000184160	2.33348	0.891626	-0.175258	1.04341	-0.167967	0.866609		INVARIANT
ENSG00000184162	2.26696	0.823059	-0.357063	1.06186	-0.336262	0.736673		INVARIANT
ENSG00000184163	1.47812	2.03599	1.37864	1.0467	1.31713	0.187794		INVARIANT
ENSG00000184164	5.74084	3.97222	-0.16878	0.966019	-0.174717	0.861302		INVARIANT
ENSG00000184178	5.6943	3.96401	0.158406	0.973302	0.162751	0.870715		INVARIANT
ENSG00000184182	4.78119	3.20905	0.149412	0.971678	0.153767	0.877793		INVARIANT
ENSG00000184185	1.49329	0.327667	-0.867322	1.02733	-0.844249	0.398531		INVARIANT
ENSG00000184194	41.2701	35.5062	-0.14327	0.798473	-0.17943	0.8576	0.972949	INVARIANT
ENSG00000184203	13.7769	8.08194	-0.849775	0.903671	-0.940358	0.347034		INVARIANT
ENSG00000184205	7.98648	6.84789	0.107047	0.954415	0.11216	0.910697		INVARIANT
ENSG00000184207	14.324	11.3476	0.11478	0.938109	0.122353	0.90262		INVARIANT
ENSG00000184208	2.3673	0.663607	-0.658512	0.997344	-0.660266	0.509083		INVARIANT
ENSG00000184209	4.37507	2.63297	0.0414265	0.972446	0.0426003	0.96602		INVARIANT
ENSG00000184216	2.91566	3.07523	0.625951	0.978549	0.639673	0.522385		INVARIANT
ENSG00000184220	3.36434	2.9438	0.211207	0.967613	0.218276	0.827214		INVARIANT
ENSG00000184226	34.7306	32.4862	0.0169351	0.726571	0.0233082	0.981404	0.995441	INVARIANT
ENSG00000184232	5.39333	2.88126	-0.390936	0.978155	-0.399667	0.689402		INVARIANT
ENSG00000184260	109.613	5.97801	-3.11626	0.985037	-3.16359	0.00155834		INVARIANT
ENSG00000184270	22.9809	1.4663	-2.71309	1.03762	-2.61471	0.00893021		INVARIANT
ENSG00000184271	2.95975	1.65759	0.0404767	0.976249	0.0414614	0.966928		INVARIANT
ENSG00000184277	6.45485	4.94466	-0.201378	0.866677	-0.232357	0.816261		INVARIANT
ENSG00000184281	10.9454	3.94562	-0.799543	0.970022	-0.824252	0.409796		INVARIANT
ENSG00000184304	6.18966	19.7867	1.61219	0.984254	1.63798	0.101425		INVARIANT
ENSG00000184305	4.10014	4.2127	0.605	0.865072	0.699364	0.484324		INVARIANT
ENSG00000184319	3.15983	1.33485	-0.353282	0.987358	-0.357806	0.720489		INVARIANT
ENSG00000184347	73.5199	56.6163	-0.467149	0.753605	-0.619886	0.535333	0.885482	INVARIANT
ENSG00000184349	25.8776	18.0256	-0.479023	0.825334	-0.580399	0.561645	0.901896	INVARIANT
ENSG00000184357	78.5225	7.41765	-2.70742	1.01443	-2.6689	0.00761002		INVARIANT
ENSG00000184368	3.35404	0.640794	-0.573355	1.00346	-0.571379	0.567743		INVARIANT
ENSG00000184371	2.78235	1.81007	-0.146438	0.977679	-0.149782	0.880937		INVARIANT
ENSG00000184381	3.09658	2.14548	0.0914718	0.967692	0.0945258	0.924692		INVARIANT
ENSG00000184384	8.89316	6.27255	-0.365827	0.964583	-0.37926	0.704495		INVARIANT
ENSG00000184402	25.5901	25.5825	0.0209268	0.799493	0.0261752	0.979118	0.995307	INVARIANT
ENSG00000184408	4.42441	0.975598	-0.40438	0.986984	-0.409713	0.682017		INVARIANT
ENSG00000184428	1.66108	5.67005	1.27646	0.959432	1.33043	0.183376		INVARIANT
ENSG00000184432	21.7905	10.4617	-1.00846	0.866778	-1.16346	0.244645	0.781449	INVARIANT
ENSG00000184436	7.91698	3.34719	-0.558502	0.97315	-0.573912	0.566027		INVARIANT
ENSG00000184441	2.09078	1.42791	0.468629	0.994603	0.471172	0.637518		INVARIANT
ENSG00000184445	9.702	8.78358	-0.285233	0.958834	-0.297479	0.766101	0.946799	INVARIANT
ENSG00000184451	1.15094	0.385752	-0.0964363	1.1059	-0.087202	0.930511		INVARIANT
ENSG00000184465	7.69236	14.6388	0.964625	0.794755	1.21374	0.224848	0.774442	INVARIANT
ENSG00000184481	4.45478	0.881717	-1.16599	0.992462	-1.17485	0.240055		INVARIANT
ENSG00000184486	5.73068	2.13177	-0.862254	0.970115	-0.888817	0.374102		INVARIANT
ENSG00000184489	8.62658	14.0769	0.407835	0.943139	0.432423	0.665434		INVARIANT
ENSG00000184492	1.1022	0.343178	0.171283	1.1327	0.151217	0.879805		INVARIANT
ENSG00000184500	2.57803	1.53364	-0.158123	0.981078	-0.161173	0.871958		INVARIANT
ENSG00000184508	1.67954	0.801942	-0.23157	1.00095	-0.23135	0.817043		INVARIANT
ENSG00000184515	1.08225	0.0790581	0.0327972	1.53112	0.0214204	0.98291		INVARIANT
ENSG00000184517	9.07236	3.55595	-0.533712	0.967856	-0.551437	0.581334		INVARIANT
ENSG00000184524	19.9712	2.76868	-1.3786	0.984899	-1.39974	0.161592		INVARIANT
ENSG00000184545	51.9713	16.7143	-1.2081	0.869654	-1.38918	0.164779	0.728774	INVARIANT
ENSG00000184557	9.05179	5.37234	-0.378107	0.968218	-0.390518	0.696153		INVARIANT
ENSG00000184564	4.60499	1.65424	-0.605267	0.977775	-0.619025	0.5359		INVARIANT
ENSG00000184575	21.3681	10.1283	-1.09257	0.951791	-1.14791	0.251006	0.784242	INVARIANT
ENSG00000184588	4.11689	1.95808	-0.223238	0.946147	-0.235945	0.813476		INVARIANT
ENSG00000184602	50.4708	7.59522	-2.05854	0.964249	-2.13487	0.032772	0.434174	INVARIANT
ENSG00000184611	8.16718	7.95241	0.367503	0.869423	0.422698	0.672516		INVARIANT
ENSG00000184613	19.8942	9.92924	-0.772301	0.858985	-0.899085	0.368607	0.82715	INVARIANT
ENSG00000184619	2.5643	1.13605	0.0191922	1.00198	0.0191543	0.984718		INVARIANT
ENSG00000184634	18.004	24.9612	0.358915	0.784932	0.457256	0.647487	0.926698	INVARIANT
ENSG00000184635	7.58207	5.1958	-0.280947	0.967131	-0.290495	0.771438		INVARIANT
ENSG00000184640	29.2169	9.91827	-1.56983	0.85795	-1.82975	0.0672878	0.554573	INVARIANT
ENSG00000184661	6.86126	4.3303	-0.32151	0.967319	-0.332373	0.739608		INVARIANT
ENSG00000184672	2.39333	1.66114	0.360438	0.987231	0.3651	0.715037		INVARIANT
ENSG00000184675	7.21116	3.05976	-0.702098	0.9468	-0.741548	0.458361		INVARIANT
ENSG00000184677	9.50891	4.31415	-0.752531	0.935925	-0.80405	0.421368		INVARIANT
ENSG00000184678	26.3271	3.47128	-2.10118	0.969329	-2.16767	0.0301841		INVARIANT
ENSG00000184697	3.65504	0.223445	-2.41064	1.10169	-2.18814	0.0286593		INVARIANT
ENSG00000184702	3.10982	4.00149	1.31731	0.950177	1.38639	0.165629		INVARIANT
ENSG00000184708	9.91805	8.73387	-0.133432	0.884451	-0.150864	0.880083		INVARIANT
ENSG00000184724	1.15691	1.088	2.45132	1.44671	1.69442	0.0901862		INVARIANT
ENSG00000184743	5.07736	2.21894	-0.737977	0.965374	-0.764446	0.444601		INVARIANT
ENSG00000184752	14.2945	2.2105	-1.81693	0.981553	-1.85108	0.0641587		INVARIANT
ENSG00000184786	1.87062	0.649833	-0.327482	1.04876	-0.312257	0.754845		INVARIANT
ENSG00000184787	17.4545	7.73361	-1.01556	0.94141	-1.07876	0.280693		INVARIANT
ENSG00000184792	3.35503	1.14837	-0.330145	0.977576	-0.337718	0.735576		INVARIANT
ENSG00000184828	5.52113	1.25609	-0.424711	0.978298	-0.434133	0.664192		INVARIANT
ENSG00000184831	4.80535	1.87938	-0.325535	0.995425	-0.327031	0.743644		INVARIANT
ENSG00000184838	1.51141	0.448616	0.0114787	1.10404	0.010397	0.991705		INVARIANT
ENSG00000184840	23.3762	3.58374	-2.16998	0.962011	-2.25567	0.024091		INVARIANT
ENSG00000184857	4.15077	1.02463	-0.817945	1.02248	-0.799965	0.423731		INVARIANT
ENSG00000184863	18.0167	12.7267	-0.419314	0.82069	-0.510928	0.609401	0.913973	INVARIANT
ENSG00000184867	19.5294	4.13979	-1.64896	0.968676	-1.70228	0.0887026		INVARIANT
ENSG00000184887	10.7809	2.59913	-1.21062	0.976286	-1.24002	0.214966		INVARIANT
ENSG00000184897	87.7512	42.3194	-1.49404	0.885732	-1.68678	0.0916451	0.626242	INVARIANT
ENSG00000184900	28.3181	3.64107	-2.37209	0.963548	-2.46183	0.0138229		INVARIANT
ENSG00000184903	1.95378	2.36862	1.03907	0.989001	1.05063	0.29343		INVARIANT
ENSG00000184916	9.0928	17.0508	0.885075	0.804864	1.09966	0.271482		INVARIANT
ENSG00000184923	1.05355	0.474053	0.0879588	1.03504	0.0849808	0.932277		INVARIANT
ENSG00000184924	5.18673	0.608092	-1.77865	1.03264	-1.72243	0.084992		INVARIANT
ENSG00000184939	25.5702	18.3516	-0.363131	0.822703	-0.441387	0.658933	0.926698	INVARIANT
ENSG00000184949	4.328	7.68302	0.84131	0.832975	1.01001	0.312492		INVARIANT
ENSG00000184967	13.7094	8.31002	-0.0878885	0.967527	-0.0908383	0.927621		INVARIANT
ENSG00000184983	17.7379	20.1091	-1.26301	0.964157	-1.30996	0.190208		INVARIANT
ENSG00000184985	14.8391	22.1822	0.414441	0.801401	0.517145	0.605055	0.913819	INVARIANT
ENSG00000184986	1.6251	0.565487	-0.281768	1.0934	-0.257699	0.796639		INVARIANT
ENSG00000184988	2.44811	10.228	1.4905	0.972278	1.53299	0.125277		INVARIANT
ENSG00000184990	7.79747	3.92761	-0.532854	0.964979	-0.552192	0.580817		INVARIANT
ENSG00000184992	5.40589	2.08691	-0.754625	0.966265	-0.780971	0.43482		INVARIANT
ENSG00000185000	9.12472	7.67547	0.252256	0.940747	0.268145	0.788588		INVARIANT
ENSG00000185008	8.59533	7.78079	-0.0159303	0.798221	-0.0199572	0.984078	0.995554	INVARIANT
ENSG00000185009	20.8572	16.4618	-0.645494	0.836023	-0.772101	0.440054	0.860315	INVARIANT
ENSG00000185019	5.05061	2.27992	-0.476977	0.971665	-0.490886	0.623507		INVARIANT
ENSG00000185022	1.22169	0.44321	-0.502921	1.02076	-0.492695	0.622228		INVARIANT
ENSG00000185024	8.19209	12.1676	0.620313	0.817831	0.758486	0.44816	0.86441	INVARIANT
ENSG00000185033	5.05142	12.2607	0.712526	0.873456	0.815755	0.41464		INVARIANT
ENSG00000185043	8.24907	2.90372	-0.811961	0.991793	-0.81868	0.412969		INVARIANT
ENSG00000185046	3.38852	3.97093	0.411106	0.877944	0.46826	0.639599		INVARIANT
ENSG00000185049	11.759	13.1051	0.301745	0.866413	0.348269	0.727638		INVARIANT
ENSG00000185052	15.5027	4.96848	-0.741679	0.947376	-0.782877	0.433699		INVARIANT
ENSG00000185065	2.0715	1.14885	0.437132	1.04535	0.41817	0.675822		INVARIANT
ENSG00000185070	9.57099	9.62176	-0.0144128	0.779744	-0.0184841	0.985253	0.995755	INVARIANT
ENSG00000185085	10.2041	3.02813	-1.04796	0.969241	-1.08122	0.279599		INVARIANT
ENSG00000185088	2.9245	1.91974	-0.14013	0.967232	-0.144877	0.884808		INVARIANT
ENSG00000185090	24.8199	3.37328	-1.81368	0.983835	-1.84348	0.0652588		INVARIANT
ENSG00000185100	1.51173	0.98236	0.278482	0.99623	0.279536	0.779833		INVARIANT
ENSG00000185104	11.7379	8.55247	-0.297229	0.865275	-0.343507	0.731217		INVARIANT
ENSG00000185112	3.96318	2.06909	-0.235128	0.985672	-0.238546	0.811457		INVARIANT
ENSG00000185115	6.07549	1.86488	-0.864091	0.971559	-0.889386	0.373796		INVARIANT
ENSG00000185122	17.8084	11.0602	-0.501512	0.934529	-0.536647	0.591511		INVARIANT
ENSG00000185127	14.9895	2.88478	-1.71538	0.969487	-1.76937	0.0768328		INVARIANT
ENSG00000185129	6.61529	6.14418	0.0302198	0.862448	0.0350396	0.972048		INVARIANT
ENSG00000185130	22.2617	3.02575	-1.86391	1.0176	-1.83167	0.067		INVARIANT
ENSG00000185133	4.84248	2.22363	-0.200199	0.972842	-0.205788	0.836956		INVARIANT
ENSG00000185158	6.88538	12.1692	0.681876	0.852548	0.79981	0.423821		INVARIANT
ENSG00000185163	7.0037	13.52	0.904337	0.840236	1.07629	0.281798		INVARIANT
ENSG00000185164	3.62583	2.23967	-0.188518	0.968395	-0.194671	0.845651		INVARIANT
ENSG00000185189	29.5192	47.2256	0.724919	0.802922	0.902851	0.366605	0.824853	INVARIANT
ENSG00000185201	12.1291	1.15841	-2.34984	1.0694	-2.19735	0.0279953		INVARIANT
ENSG00000185219	18.0344	19.8953	0.120091	0.746046	0.16097	0.872117	0.976504	INVARIANT
ENSG00000185220	3.49799	2.12857	0.0797723	0.983568	0.081105	0.935358		INVARIANT
ENSG00000185222	7.48184	2.32276	-0.942372	0.987581	-0.954223	0.339971		INVARIANT
ENSG00000185236	81.5086	34.9879	-1.25104	0.835276	-1.49776	0.134195	0.693609	INVARIANT
ENSG00000185238	5.13231	3.62845	0.0265189	0.966159	0.0274478	0.978103		INVARIANT
ENSG00000185246	11.9446	17.7325	0.514702	0.841897	0.61136	0.540962		INVARIANT
ENSG00000185252	14.8229	13.5703	-0.118167	0.831805	-0.142061	0.887032		INVARIANT
ENSG00000185261	1.00609	0.747036	0.6167	0.988448	0.623907	0.532688		INVARIANT
ENSG00000185262	18.801	19.1587	-0.492304	0.947385	-0.519646	0.603311		INVARIANT
ENSG00000185274	6.47158	2.50844	-0.432212	0.965647	-0.447588	0.65445		INVARIANT
ENSG00000185275	8.04201	11.5132	1.71153	1.08068	1.58376	0.113249		INVARIANT
ENSG00000185278	7.84256	4.12755	-0.761353	0.855796	-0.889643	0.373658	0.828886	INVARIANT
ENSG00000185298	7.16751	4.81444	0.019798	0.974421	0.0203177	0.98379		INVARIANT
ENSG00000185304	1.10618	0.786221	0.419587	0.999566	0.419769	0.674654		INVARIANT
ENSG00000185305	10.37	10.3231	-0.0135547	0.897185	-0.015108	0.987946		INVARIANT
ENSG00000185324	11.5501	16.1042	0.583864	0.855994	0.682088	0.495183	0.877738	INVARIANT
ENSG00000185338	5.05244	7.43841	0.943057	0.979544	0.96275	0.335673		INVARIANT
ENSG00000185339	4.14475	1.50159	-0.414904	0.993869	-0.417464	0.676339		INVARIANT
ENSG00000185340	4.10899	2.15054	-0.442888	0.974779	-0.454347	0.649579		INVARIANT
ENSG00000185344	5.83801	6.97203	0.231858	0.836956	0.277026	0.78176		INVARIANT
ENSG00000185345	1.47984	1.13355	0.784898	0.995477	0.788465	0.430425		INVARIANT
ENSG00000185347	2.00685	3.38795	1.21323	0.983666	1.23338	0.217434		INVARIANT
ENSG00000185352	4.15171	3.9103	-0.223728	0.912922	-0.245068	0.806404		INVARIANT
ENSG00000185359	16.86	19.8743	0.267502	0.797225	0.335541	0.737217	0.941777	INVARIANT
ENSG00000185361	1.85827	0.873978	-0.442117	0.986937	-0.447968	0.654176		INVARIANT
ENSG00000185379	2.34954	4.144	0.783822	0.901419	0.869543	0.38455		INVARIANT
ENSG00000185386	20.5887	15.8146	0.0336293	0.934476	0.0359873	0.971292		INVARIANT
ENSG00000185414	14.9993	3.64081	-1.37313	0.967525	-1.41922	0.155835		INVARIANT
ENSG00000185418	5.24744	3.83773	0.0603622	0.968013	0.0623568	0.950279		INVARIANT
ENSG00000185420	6.48574	6.38565	0.282101	0.954482	0.295554	0.767571		INVARIANT
ENSG00000185442	1.93768	0.991207	-0.139727	1.00027	-0.139689	0.888906		INVARIANT
ENSG00000185453	4.9192	2.27174	-0.296261	0.977205	-0.303172	0.761759		INVARIANT
ENSG00000185475	8.90125	2.63525	-0.93615	0.992086	-0.943617	0.345365		INVARIANT
ENSG00000185477	6.73834	6.17812	-0.255271	0.811417	-0.314598	0.753067	0.946089	INVARIANT
ENSG00000185480	3.43621	3.34113	0.300545	0.971206	0.309456	0.756975		INVARIANT
ENSG00000185482	2.15042	3.67943	1.63569	1.00528	1.62709	0.103718		INVARIANT
ENSG00000185483	15.8306	17.2259	0.180219	0.892827	0.201852	0.840032	0.967896	INVARIANT
ENSG00000185485	11.6167	17.8413	0.679938	0.881149	0.771649	0.440322		INVARIANT
ENSG00000185495	5.96282	12.5045	1.04288	0.900543	1.15806	0.24684		INVARIANT
ENSG00000185499	3.30534	8.05265	1.20959	0.909429	1.33005	0.183501		INVARIANT
ENSG00000185504	18.5601	15.4146	-0.145425	0.860786	-0.168945	0.86584		INVARIANT
ENSG00000185507	3.58262	20.0992	1.27865	1.05642	1.21036	0.22614		INVARIANT
ENSG00000185513	3.69841	3.56335	0.262565	0.942012	0.278728	0.780454		INVARIANT
ENSG00000185515	9.21867	4.29846	-0.460918	0.968032	-0.476139	0.633975		INVARIANT
ENSG00000185532	5.72503	6.51937	0.324057	0.859497	0.377031	0.706151		INVARIANT
ENSG00000185551	12.4711	8.74548	-0.50132	0.889467	-0.563619	0.573014		INVARIANT
ENSG00000185559	2.62972	0.414712	-1.60588	1.08216	-1.48396	0.137818		INVARIANT
ENSG00000185561	1.05822	0.858501	0.414635	1.00512	0.412524	0.679956		INVARIANT
ENSG00000185565	29.3097	14.3197	-0.919188	0.794063	-1.15758	0.247037	0.781449	INVARIANT
ENSG00000185567	1.86761	2.19546	0.151687	0.906234	0.167382	0.867069		INVARIANT
ENSG00000185585	3.30719	0.73456	-1.49739	0.979481	-1.52876	0.126324		INVARIANT
ENSG00000185591	16.568	4.61497	-1.60139	0.965467	-1.65867	0.0971829		INVARIANT
ENSG00000185596	7.42399	6.71032	0.487122	0.971636	0.501342	0.61613		INVARIANT
ENSG00000185607	2.12609	2.35078	1.45559	1.07452	1.35464	0.175532		INVARIANT
ENSG00000185608	5.42826	1.30512	-1.07692	1.00641	-1.07006	0.284594		INVARIANT
ENSG00000185614	6.73174	4.21296	0.0488655	1.00533	0.0486064	0.961233		INVARIANT
ENSG00000185615	11.3419	10.1291	0.884493	0.936117	0.944853	0.344734		INVARIANT
ENSG00000185619	27.7461	14.1065	-0.849193	0.853593	-0.994845	0.319812	0.816392	INVARIANT
ENSG00000185621	2.72972	1.16231	-0.355997	0.972905	-0.365911	0.714431		INVARIANT
ENSG00000185624	78.1094	29.9289	-1.35692	0.843666	-1.60836	0.107757	0.648679	INVARIANT
ENSG00000185627	19.048	12.2957	-0.591303	0.885088	-0.668073	0.504087		INVARIANT
ENSG00000185630	65.2068	55.3751	-0.232406	0.726833	-0.319751	0.749157	0.945268	INVARIANT
ENSG00000185633	2.06915	1.77252	0.781733	1.01033	0.773737	0.439086		INVARIANT
ENSG00000185634	5.3379	5.68425	0.289031	0.882657	0.327456	0.743323		INVARIANT
ENSG00000185650	9.16718	3.50918	-1.07917	0.962606	-1.1211	0.262246		INVARIANT
ENSG00000185651	25.1074	16.8578	-0.963396	0.877777	-1.09754	0.272405		INVARIANT
ENSG00000185652	2.72565	2.18014	0.286504	0.993931	0.288254	0.773152		INVARIANT
ENSG00000185658	15.7874	20.9614	0.414587	0.743052	0.557951	0.576878	0.905087	INVARIANT
ENSG00000185666	8.00535	6.86372	-0.296341	0.840261	-0.352677	0.72433		INVARIANT
ENSG00000185668	7.96589	1.72989	-1.00199	0.980955	-1.02144	0.307044		INVARIANT
ENSG00000185670	3.98722	1.02255	-0.899417	0.996302	-0.902756	0.366656		INVARIANT
ENSG00000185684	6.6168	7.11232	0.0675424	0.95098	0.071024	0.943379		INVARIANT
ENSG00000185716	8.18559	3.11804	-0.743521	0.955319	-0.778296	0.436394		INVARIANT
ENSG00000185721	18.6564	16.4681	-0.566092	0.942592	-0.60057	0.548127		INVARIANT
ENSG00000185722	22.7732	13.0172	-0.755185	0.823261	-0.91731	0.35898	0.821377	INVARIANT
ENSG00000185728	27.6973	13.767	-0.876422	0.856317	-1.02348	0.306082	0.809933	INVARIANT
ENSG00000185730	6.501	7.80394	0.278256	0.89302	0.311589	0.755353		INVARIANT
ENSG00000185736	1.53234	0.603062	0.115229	0.985953	0.116871	0.906962		INVARIANT
ENSG00000185737	19.3212	20.7239	0.425115	0.837942	0.507332	0.611922	0.915622	INVARIANT
ENSG00000185742	9.27467	0.741774	-1.21273	1.01419	-1.19576	0.231791		INVARIANT
ENSG00000185753	3.13865	1.11754	-0.660282	0.979349	-0.674205	0.500181		INVARIANT
ENSG00000185760	3.93244	2.28933	-0.228111	0.966272	-0.236073	0.813376		INVARIANT
ENSG00000185761	1.10442	1.28772	1.04781	1.02961	1.01767	0.308834		INVARIANT
ENSG00000185774	11.3561	42.6218	1.75244	0.822187	2.13144	0.033053	0.434174	INVARIANT
ENSG00000185787	45.6718	15.8082	-1.42371	0.85387	-1.66736	0.0954419	0.62937	INVARIANT
ENSG00000185798	3.53915	1.25415	-0.501189	1.02644	-0.488281	0.625351		INVARIANT
ENSG00000185800	26.4777	22.4377	-0.380891	0.949581	-0.401114	0.688336	0.93025	INVARIANT
ENSG00000185803	14.4436	4.26248	-1.13508	0.966693	-1.17419	0.240317		INVARIANT
ENSG00000185808	2.13425	0.823929	-0.434755	0.981934	-0.442754	0.657944		INVARIANT
ENSG00000185813	9.59603	5.81419	-0.340144	0.934942	-0.363813	0.715997		INVARIANT
ENSG00000185818	12.369	8.64622	-0.234318	0.864569	-0.271023	0.786373		INVARIANT
ENSG00000185825	19.3705	4.44955	-1.48833	0.969107	-1.53577	0.124595		INVARIANT
ENSG00000185829	9.60456	6.24875	-0.0686423	0.933363	-0.0735429	0.941374		INVARIANT
ENSG00000185837	1.09014	0.492641	0.938888	1.40686	0.667364	0.50454		INVARIANT
ENSG00000185838	1.73796	2.20166	0.981508	0.975562	1.00609	0.31437		INVARIANT
ENSG00000185842	6.32317	8.56557	0.514374	0.821128	0.626423	0.531038	0.885482	INVARIANT
ENSG00000185864	2.46514	2.29953	0.472154	0.969736	0.486889	0.626337		INVARIANT
ENSG00000185869	1.79633	0.903419	-0.217676	0.983404	-0.22135	0.82482		INVARIANT
ENSG00000185875	2.14346	0.871598	-0.322705	1.0085	-0.319984	0.748981		INVARIANT
ENSG00000185880	3.53267	1.26658	-0.637946	0.968695	-0.658562	0.510177		INVARIANT
ENSG00000185885	2.68667	0.0830279	-2.0096	1.27229	-1.57952	0.114217		INVARIANT
ENSG00000185896	32.4431	6.75481	-1.97546	0.961192	-2.05522	0.0398581	0.465837	INVARIANT
ENSG00000185900	45.3712	23.0108	-0.973534	0.892303	-1.09103	0.275258		INVARIANT
ENSG00000185903	2.59229	3.36789	1.40606	1.06047	1.32588	0.184879		INVARIANT
ENSG00000185909	28.0615	9.0565	-1.19996	0.966589	-1.24144	0.214445		INVARIANT
ENSG00000185917	5.43591	4.42137	0.174502	0.941314	0.185382	0.85293		INVARIANT
ENSG00000185920	4.63274	3.1364	-0.428095	0.947287	-0.451917	0.651329		INVARIANT
ENSG00000185924	18.4952	18.3327	-0.206405	0.852087	-0.242235	0.808598		INVARIANT
ENSG00000185942	8.4371	5.39534	0.343656	0.947608	0.362657	0.716861		INVARIANT
ENSG00000185946	8.10776	4.90028	-0.190463	0.932693	-0.204208	0.838191		INVARIANT
ENSG00000185947	1.03315	4.35034	0.6648	1.05345	0.631072	0.527993		INVARIANT
ENSG00000185950	10.9644	10.3816	-0.123132	0.838604	-0.146829	0.883267		INVARIANT
ENSG00000185963	14.9672	6.26727	-0.883708	0.937055	-0.94307	0.345645		INVARIANT
ENSG00000185973	2.84257	1.69547	-0.0481527	0.980182	-0.0491263	0.960819		INVARIANT
ENSG00000185985	5.5942	3.36714	-0.394467	0.869382	-0.453733	0.650021		INVARIANT
ENSG00000185986	11.4025	7.83459	0.0730505	0.943217	0.0774482	0.938267		INVARIANT
ENSG00000185989	14.4557	16.483	0.29558	0.863839	0.342171	0.732222		INVARIANT
ENSG00000186001	13.7257	14.4836	0.0690007	0.816884	0.0844682	0.932684	0.989433	INVARIANT
ENSG00000186007	2.11682	2.09029	1.36215	1.09063	1.24895	0.211683		INVARIANT
ENSG00000186010	2.89647	12.9649	1.92414	0.932886	2.06257	0.0391539		INVARIANT
ENSG00000186017	6.36633	3.29754	-0.324508	0.949508	-0.341764	0.732529		INVARIANT
ENSG00000186019	5.00789	5.47936	-0.151844	0.925664	-0.164038	0.869701		INVARIANT
ENSG00000186020	9.42005	4.01068	-0.724207	0.936976	-0.772919	0.43957		INVARIANT
ENSG00000186026	2.07577	0.53769	-0.599602	1.01733	-0.589386	0.555603		INVARIANT
ENSG00000186063	11.8902	3.25033	-1.24579	0.96702	-1.28827	0.197651		INVARIANT
ENSG00000186073	4.64005	4.29698	0.187024	0.949828	0.196903	0.843903		INVARIANT
ENSG00000186094	1.7424	1.56381	0.703912	0.978739	0.719204	0.472015		INVARIANT
ENSG00000186104	5.58065	3.25243	-0.00764962	0.967364	-0.00790769	0.993691		INVARIANT
ENSG00000186106	14.2031	2.89759	-1.42189	0.96368	-1.47548	0.140082		INVARIANT
ENSG00000186111	28.1338	26.2963	-0.080272	0.78083	-0.102803	0.918119	0.988975	INVARIANT
ENSG00000186130	7.21213	1.83905	-1.03822	0.973266	-1.06674	0.286091		INVARIANT
ENSG00000186132	3.12201	16.6916	0.731841	1.08379	0.675258	0.499512		INVARIANT
ENSG00000186141	9.55016	4.97105	-0.428826	0.954453	-0.44929	0.653223		INVARIANT
ENSG00000186153	2.70811	2.63357	0.550966	0.976297	0.564343	0.572521		INVARIANT
ENSG00000186162	5.24897	2.13798	-0.358851	0.983107	-0.365017	0.715098		INVARIANT
ENSG00000186166	8.21222	15.0006	0.773373	0.845724	0.914451	0.36048		INVARIANT
ENSG00000186174	18.6015	10.6497	-0.772368	0.854751	-0.903618	0.366198	0.824853	INVARIANT
ENSG00000186184	3.91221	1.29639	-0.976241	0.966051	-1.01055	0.312232		INVARIANT
ENSG00000186185	8.62885	14.1815	0.692494	0.949422	0.729385	0.465766		INVARIANT
ENSG00000186187	24.7293	26.1909	0.144284	0.771167	0.187099	0.851583	0.97248	INVARIANT
ENSG00000186193	8.42994	5.03288	-0.448539	0.964576	-0.465011	0.641923		INVARIANT
ENSG00000186222	11.1893	2.18913	-1.26492	0.992563	-1.2744	0.202521		INVARIANT
ENSG00000186230	7.1113	3.70386	-0.250519	0.960619	-0.260789	0.794255		INVARIANT
ENSG00000186231	4.57507	2.14826	-0.190867	0.976914	-0.195378	0.845097		INVARIANT
ENSG00000186260	8.10041	4.24245	-0.839298	0.934535	-0.898092	0.369137	0.82715	INVARIANT
ENSG00000186272	6.81413	16.6406	0.885286	0.881799	1.00395	0.315401		INVARIANT
ENSG00000186280	1.46948	0.316018	-0.880946	1.07989	-0.815775	0.414629		INVARIANT
ENSG00000186283	4.37871	2.16944	-0.425428	0.982126	-0.43317	0.664891		INVARIANT
ENSG00000186297	1.05055	0.193908	-0.509026	1.11735	-0.455568	0.648701		INVARIANT
ENSG00000186298	19.7108	10.1477	-0.921175	0.87845	-1.04864	0.294346	0.801412	INVARIANT
ENSG00000186300	5.93374	2.40184	-0.540828	0.943784	-0.573042	0.566616		INVARIANT
ENSG00000186310	23.0098	2.25896	-2.13701	0.978202	-2.18463	0.0289163		INVARIANT
ENSG00000186312	6.07279	3.45181	0.014586	0.980812	0.0148714	0.988135		INVARIANT
ENSG00000186318	18.6164	4.78823	-1.44886	0.946485	-1.53078	0.125823		INVARIANT
ENSG00000186350	4.87724	3.37831	-0.32388	0.957665	-0.338197	0.735215		INVARIANT
ENSG00000186364	1.89148	1.21941	0.732205	1.07093	0.683708	0.49416		INVARIANT
ENSG00000186369	10.7964	1.10613	-1.2207	1.00528	-1.21429	0.224637		INVARIANT
ENSG00000186376	3.01636	2.5685	0.269399	0.968784	0.278079	0.780951		INVARIANT
ENSG00000186377	2.74269	0.921009	0.0753456	1.03295	0.0729421	0.941852		INVARIANT
ENSG00000186395	4.89071	0.32336	-2.61197	1.0469	-2.49495	0.0125974		INVARIANT
ENSG00000186409	1.28826	1.02361	0.340709	0.937797	0.363307	0.716375		INVARIANT
ENSG00000186416	6.09403	2.20236	-0.68034	0.971135	-0.700562	0.483576		INVARIANT
ENSG00000186432	23.3401	7.71013	-1.52265	0.940803	-1.61846	0.105564	0.644427	INVARIANT
ENSG00000186446	3.67239	1.21242	-0.727845	0.988483	-0.736325	0.461533		INVARIANT
ENSG00000186448	14.9614	15.7694	0.0602413	0.803275	0.0749946	0.940219	0.993029	INVARIANT
ENSG00000186453	1.67855	11.7805	1.6131	1.03769	1.55451	0.120062		INVARIANT
ENSG00000186462	7.8022	0.761008	-1.51902	1.00491	-1.5116	0.130636		INVARIANT
ENSG00000186466	3.88972	4.46205	1.30197	1.02477	1.27049	0.203909		INVARIANT
ENSG00000186468	43.0023	10.2337	-2.2124	0.910424	-2.43008	0.0150957	0.312915	INVARIANT
ENSG00000186469	70.9722	14.3214	-2.19221	0.821693	-2.66791	0.00763242	0.23873	INVARIANT
ENSG00000186472	10.022	4.22909	-0.91471	0.865704	-1.05661	0.29069	0.801412	INVARIANT
ENSG00000186479	3.46594	0.587726	-0.639009	1.00281	-0.637215	0.523985		INVARIANT
ENSG00000186480	32.8369	11.0929	-1.2298	0.943513	-1.30343	0.192427		INVARIANT
ENSG00000186487	4.14057	6.50846	0.784065	0.771699	1.01602	0.309618	0.81507	INVARIANT
ENSG00000186493	14.1677	4.76377	-0.434391	0.973521	-0.446206	0.655448		INVARIANT
ENSG00000186501	14.3107	9.94467	-0.549358	0.896767	-0.612598	0.540142		INVARIANT
ENSG00000186522	14.2134	9.19553	-0.455415	0.96845	-0.470252	0.638175		INVARIANT
ENSG00000186523	1.28133	0.661084	-0.0588039	1.02563	-0.0573346	0.954279		INVARIANT
ENSG00000186532	7.69763	8.30837	0.131838	0.88841	0.148397	0.882029		INVARIANT
ENSG00000186566	18.6597	18.4473	0.0328987	0.798705	0.0411901	0.967144	0.995156	INVARIANT
ENSG00000186567	1.30491	0.926057	0.447748	1.006	0.445079	0.656262		INVARIANT
ENSG00000186575	17.3456	5.02534	-1.3977	0.946306	-1.47701	0.139674		INVARIANT
ENSG00000186577	11.9198	42.4517	0.923743	0.925654	0.997936	0.318311		INVARIANT
ENSG00000186591	32.2831	13.3473	-1.11797	0.855318	-1.30709	0.191184	0.747201	INVARIANT
ENSG00000186594	6.66963	13.2153	0.596496	0.953545	0.625556	0.531606		INVARIANT
ENSG00000186625	6.00482	3.68754	-0.0404355	0.981165	-0.0412117	0.967127		INVARIANT
ENSG00000186635	3.0299	9.37565	1.49012	0.911995	1.63392	0.102277		INVARIANT
ENSG00000186638	2.51759	2.1295	0.164746	0.973625	0.169209	0.865632		INVARIANT
ENSG00000186648	10.6097	14.4588	0.628636	0.823196	0.763653	0.445074		INVARIANT
ENSG00000186654	4.44765	5.4864	0.526482	0.971028	0.542191	0.587687		INVARIANT
ENSG00000186660	16.9529	21.3536	-0.0687642	0.840072	-0.0818551	0.934762	0.990593	INVARIANT
ENSG00000186665	3.83195	0.778439	-1.2067	1.0192	-1.18396	0.236428		INVARIANT
ENSG00000186666	3.11286	1.2202	-0.341788	0.994668	-0.34362	0.731132		INVARIANT
ENSG00000186684	2.50125	2.4337	0.500829	0.976362	0.512954	0.607983		INVARIANT
ENSG00000186687	5.9596	1.42457	-1.3435	0.969517	-1.38574	0.165827		INVARIANT
ENSG00000186704	1.11919	1.28492	1.28999	1.09678	1.17617	0.239528		INVARIANT
ENSG00000186716	19.1038	17.6394	-0.0850688	0.768569	-0.110685	0.911866	0.987367	INVARIANT
ENSG00000186765	2.81486	2.88685	1.03864	1.00725	1.03116	0.302465		INVARIANT
ENSG00000186767	11.1478	5.24405	-0.621333	0.96476	-0.644029	0.519557		INVARIANT
ENSG00000186777	3.31762	4.07453	0.780057	0.987034	0.790305	0.42935		INVARIANT
ENSG00000186787	4.58824	1.89418	-0.0246867	1.02178	-0.0241604	0.980725		INVARIANT
ENSG00000186792	2.48735	13.424	1.21016	1.0316	1.17309	0.240759		INVARIANT
ENSG00000186806	2.11235	0.824334	-0.330417	1.01148	-0.326668	0.743919		INVARIANT
ENSG00000186812	10.1187	7.59548	-0.246846	0.864028	-0.285692	0.775114		INVARIANT
ENSG00000186814	6.52137	3.29799	-0.450291	0.942105	-0.477962	0.632677		INVARIANT
ENSG00000186815	2.18832	2.2171	0.442753	0.969583	0.456643	0.647928		INVARIANT
ENSG00000186834	17.0052	12.8395	-0.479026	0.904907	-0.529365	0.596552		INVARIANT
ENSG00000186862	7.7014	9.62622	0.633732	0.86208	0.73512	0.462267		INVARIANT
ENSG00000186866	13.7747	19.8666	0.527126	0.832507	0.633178	0.526617	0.883911	INVARIANT
ENSG00000186868	48.0544	24.6734	-0.823993	0.748076	-1.10148	0.270687	0.792613	INVARIANT
ENSG00000186871	1.27021	0.48303	-0.476329	1.03229	-0.461429	0.644491		INVARIANT
ENSG00000186897	10.0192	1.76197	-1.27835	0.987656	-1.29433	0.195551		INVARIANT
ENSG00000186907	14.2076	1.64594	-1.83725	0.980642	-1.87352	0.0609972		INVARIANT
ENSG00000186908	28.5482	19.3076	-0.50898	0.796293	-0.639186	0.522702	0.881672	INVARIANT
ENSG00000186918	5.02326	2.52892	-0.472864	0.96733	-0.488834	0.624959		INVARIANT
ENSG00000186951	1.30531	0.711355	-0.299915	0.976179	-0.307234	0.758665		INVARIANT
ENSG00000186998	1.73123	6.01621	0.732064	0.996852	0.734376	0.462719		INVARIANT
ENSG00000187005	1.62201	1.50172	2.22563	1.38134	1.61122	0.107133		INVARIANT
ENSG00000187024	1.2805	6.48452	0.86663	1.05395	0.822271	0.410923		INVARIANT
ENSG00000187026	1.53367	1.83445	2.29815	1.31489	1.74778	0.0805014		INVARIANT
ENSG00000187049	5.80904	15.9827	0.0706588	1.00922	0.0700132	0.944183		INVARIANT
ENSG00000187051	4.75952	2.11813	-0.435839	0.978614	-0.445363	0.656057		INVARIANT
ENSG00000187068	8.48284	2.14938	-1.1806	0.964661	-1.22385	0.221007		INVARIANT
ENSG00000187079	27.6072	15.8551	-1.14826	0.954644	-1.20281	0.229048	0.776226	INVARIANT
ENSG00000187080	3.81395	4.10794	1.66677	1.02894	1.6199	0.105255		INVARIANT
ENSG00000187091	3.96985	8.08433	0.354658	0.955801	0.371059	0.710594		INVARIANT
ENSG00000187097	2.15796	3.65973	0.313456	0.953422	0.328769	0.74233		INVARIANT
ENSG00000187109	21.3264	14.4822	-0.661221	0.823443	-0.802995	0.421978	0.850105	INVARIANT
ENSG00000187118	1.48658	3.63574	0.980662	0.941753	1.04132	0.297729		INVARIANT
ENSG00000187122	30.5436	18.9254	-0.465985	0.803243	-0.58013	0.561827	0.901896	INVARIANT
ENSG00000187123	3.36997	2.2972	-0.119383	0.974003	-0.12257	0.902448		INVARIANT
ENSG00000187134	4.7864	1.83535	-0.482969	0.94968	-0.50856	0.611061		INVARIANT
ENSG00000187135	4.00552	1.149	-0.0324839	1.04859	-0.0309785	0.975287		INVARIANT
ENSG00000187147	7.90498	3.562	-0.772372	0.944234	-0.817988	0.413364		INVARIANT
ENSG00000187164	11.5039	8.94457	-0.0736314	0.861927	-0.0854265	0.931922		INVARIANT
ENSG00000187187	1.32523	0.714474	0.0253006	0.987857	0.0256116	0.979567		INVARIANT
ENSG00000187189	73.8761	30.524	-1.55703	0.812714	-1.91584	0.0553849	0.521573	INVARIANT
ENSG00000187231	33.4873	11.826	-1.3059	0.823407	-1.58598	0.112745	0.656561	INVARIANT
ENSG00000187239	20.6203	33.2922	0.406253	0.795159	0.510908	0.609416	0.913973	INVARIANT
ENSG00000187240	6.09582	7.77318	0.351136	0.831738	0.422172	0.672899	0.929284	INVARIANT
ENSG00000187244	5.44737	1.35304	-0.978772	0.975497	-1.00336	0.315689		INVARIANT
ENSG00000187257	14.1177	15.8056	0.0428826	0.817741	0.0524403	0.958178	0.995156	INVARIANT
ENSG00000187260	39.6384	40.866	0.165021	0.824182	0.200224	0.841306	0.967896	INVARIANT
ENSG00000187266	1.77511	1.28808	0.281766	1.01467	0.277691	0.781249		INVARIANT
ENSG00000187323	19.3186	9.23169	-0.693355	0.801191	-0.865406	0.386816	0.830366	INVARIANT
ENSG00000187325	16.2485	1.25025	-2.63903	0.978989	-2.69567	0.00702468		INVARIANT
ENSG00000187372	12.958	8.09234	-0.215765	0.930716	-0.231827	0.816673		INVARIANT
ENSG00000187391	5.62441	5.82055	0.237197	0.842634	0.281495	0.778331	0.949902	INVARIANT
ENSG00000187398	1.46625	0.324613	-0.41899	1.00554	-0.416682	0.676911		INVARIANT
ENSG00000187416	1.05493	0.209359	0.0438414	1.23593	0.0354723	0.971703		INVARIANT
ENSG00000187446	30.7427	4.76484	-2.11995	0.97716	-2.16951	0.0300443		INVARIANT
ENSG00000187479	6.84016	3.37181	-0.321006	0.98503	-0.325885	0.744512		INVARIANT
ENSG00000187486	1.53448	0.266809	-0.510718	1.09134	-0.467975	0.639803		INVARIANT
ENSG00000187498	49.6176	19.198	-1.79176	0.925039	-1.93695	0.052751	0.510526	INVARIANT
ENSG00000187514	83.2035	14.2177	-2.28191	0.956808	-2.38492	0.0170829	0.331829	INVARIANT
ENSG00000187522	4.29417	2.60911	0.124295	0.989264	0.125643	0.900014		INVARIANT
ENSG00000187531	4.56457	8.59962	0.981572	0.884657	1.10955	0.267192		INVARIANT
ENSG00000187535	7.06009	5.04712	-0.0783161	0.934198	-0.0838324	0.93319		INVARIANT
ENSG00000187536	1.33026	2.65417	2.27829	1.15821	1.96707	0.0491748		INVARIANT
ENSG00000187555	22.0603	15.4612	-0.46056	0.819894	-0.56173	0.5743	0.905087	INVARIANT
ENSG00000187556	1.57784	0.78658	0.874167	1.19935	0.728867	0.466083		INVARIANT
ENSG00000187601	14.9315	1.07936	-2.54855	1.00423	-2.53782	0.0111545		INVARIANT
ENSG00000187605	36.8087	20.3982	-0.797371	0.767599	-1.03879	0.298904	0.804681	INVARIANT
ENSG00000187607	8.18386	9.59104	-0.174378	0.882193	-0.197664	0.843308		INVARIANT
ENSG00000187608	5.50308	3.67506	0.253204	1.02613	0.246756	0.805097		INVARIANT
ENSG00000187609	5.42851	21.2147	1.69547	0.810084	2.09296	0.0363531	0.450185	INVARIANT
ENSG00000187624	1.85401	0.65908	-0.277285	1.04658	-0.264944	0.791053		INVARIANT
ENSG00000187626	2.11557	0.755917	-0.394848	0.997432	-0.395864	0.692205		INVARIANT
ENSG00000187630	2.28782	1.08108	0.0834343	1.02765	0.0811897	0.935291		INVARIANT
ENSG00000187634	26.654	58.0081	1.10964	0.781423	1.42002	0.155601	0.722496	INVARIANT
ENSG00000187650	4.50298	2.7755	0.259208	0.991996	0.261299	0.793862		INVARIANT
ENSG00000187653	10.0915	1.15132	-0.72677	1.33023	-0.546349	0.584826		INVARIANT
ENSG00000187672	8.35205	16.687	0.983423	0.785073	1.25265	0.210333	0.762425	INVARIANT
ENSG00000187676	8.10281	3.29603	-0.787916	0.965983	-0.815662	0.414693		INVARIANT
ENSG00000187678	9.85397	11.4297	0.0801136	0.849618	0.0942936	0.924876		INVARIANT
ENSG00000187713	15.2341	3.27322	-1.24624	0.979849	-1.27187	0.203419		INVARIANT
ENSG00000187714	32.7827	4.19031	-1.87104	0.984134	-1.90121	0.0572751		INVARIANT
ENSG00000187720	1.35643	1.00596	-0.0790992	0.968762	-0.0816498	0.934925		INVARIANT
ENSG00000187735	18.3196	7.44566	-0.943766	0.952586	-0.990741	0.321812		INVARIANT
ENSG00000187741	8.87837	16.8706	0.944952	0.839318	1.12586	0.260226	0.784524	INVARIANT
ENSG00000187742	13.1351	16.5187	0.345522	0.798317	0.432813	0.665151	0.926698	INVARIANT
ENSG00000187762	6.26065	7.52072	1.43157	1.08947	1.314	0.188846		INVARIANT
ENSG00000187764	7.74773	3.83082	-0.587233	0.934769	-0.628212	0.529865		INVARIANT
ENSG00000187772	12.5013	3.17761	-1.38086	0.967814	-1.42678	0.153642		INVARIANT
ENSG00000187778	20.1741	14.6985	-0.458034	0.893186	-0.512809	0.608085		INVARIANT
ENSG00000187790	4.4777	3.60246	0.0457674	0.956362	0.0478557	0.961831		INVARIANT
ENSG00000187792	9.19368	4.65837	-0.649132	0.954163	-0.680315	0.496305		INVARIANT
ENSG00000187800	2.49044	2.31878	0.315297	0.977286	0.322626	0.746979		INVARIANT
ENSG00000187801	6.73872	4.3612	0.143478	0.975218	0.147124	0.883034		INVARIANT
ENSG00000187815	3.61367	1.73895	-0.0270817	0.991668	-0.0273093	0.978213		INVARIANT
ENSG00000187837	46.1161	5.3262	-2.35856	0.998031	-2.36321	0.0181172		INVARIANT
ENSG00000187840	60.7567	39.8965	-1.25746	0.967597	-1.29957	0.193748		INVARIANT
ENSG00000187860	1.97814	1.39239	0.364567	0.981569	0.371413	0.71033		INVARIANT
ENSG00000187866	3.0103	1.66671	-0.122894	0.977584	-0.125712	0.89996		INVARIANT
ENSG00000187867	1.76699	0.444875	-0.535519	1.06401	-0.503304	0.61475		INVARIANT
ENSG00000187902	7.09832	1.53307	-1.00115	0.976692	-1.02504	0.305346		INVARIANT
ENSG00000187904	2.16538	2.23543	1.78844	1.18136	1.51389	0.130054		INVARIANT
ENSG00000187944	1.49947	1.89463	1.20581	1.03047	1.17015	0.24194		INVARIANT
ENSG00000187951	2.412	3.21224	0.72741	0.972808	0.747742	0.454616		INVARIANT
ENSG00000187953	4.8957	2.64456	-0.0392611	0.975214	-0.0402589	0.967887		INVARIANT
ENSG00000187954	10.825	22.9232	1.06771	0.771972	1.38309	0.166636	0.729099	INVARIANT
ENSG00000187955	2.8559	1.25837	-0.747853	0.971507	-0.769786	0.441427		INVARIANT
ENSG00000187957	54.4294	15.3723	-1.59626	0.863067	-1.84952	0.0643829	0.550247	INVARIANT
ENSG00000187961	14.2686	22.9755	0.851289	0.85886	0.991184	0.321596		INVARIANT
ENSG00000187987	6.98699	12.3275	0.721452	0.91006	0.792752	0.427923		INVARIANT
ENSG00000188002	2.52704	1.27059	-0.0133153	1.00269	-0.0132796	0.989405		INVARIANT
ENSG00000188010	4.12943	0.626727	-1.33474	1.06923	-1.24831	0.211917		INVARIANT
ENSG00000188013	1.87326	0.216877	-1.01316	1.24243	-0.815467	0.414805		INVARIANT
ENSG00000188021	28.5418	9.27371	-1.77502	0.911026	-1.94837	0.0513707		INVARIANT
ENSG00000188026	2.35184	2.25856	0.391211	0.968879	0.403776	0.686377		INVARIANT
ENSG00000188033	3.21109	4.70004	0.126849	0.941223	0.13477	0.892794		INVARIANT
ENSG00000188042	10.6818	2.40393	-1.4195	0.968682	-1.46539	0.142813		INVARIANT
ENSG00000188070	44.6484	31.3585	-0.471229	0.780239	-0.603954	0.545874	0.890458	INVARIANT
ENSG00000188092	2.02291	2.95117	1.10464	0.977524	1.13004	0.258461		INVARIANT
ENSG00000188130	11.417	23.8697	1.08871	0.779176	1.39726	0.162335	0.725374	INVARIANT
ENSG00000188153	4.43127	4.48666	0.0495311	0.967462	0.051197	0.959169		INVARIANT
ENSG00000188157	58.9059	56.2409	-0.201725	0.79182	-0.254761	0.798908	0.958436	INVARIANT
ENSG00000188158	4.02845	2.50474	-0.320204	0.965828	-0.331533	0.740242		INVARIANT
ENSG00000188167	4.72991	2.64996	-0.181482	0.972797	-0.186557	0.852008		INVARIANT
ENSG00000188171	6.8389	3.77485	-0.285857	0.941903	-0.303489	0.761517		INVARIANT
ENSG00000188175	3.06784	1.09677	-0.635774	1.01362	-0.627231	0.530508		INVARIANT
ENSG00000188176	1.1536	1.06544	0.843239	1.05674	0.797959	0.424894		INVARIANT
ENSG00000188177	6.33695	8.22789	0.122186	0.826455	0.147843	0.882466		INVARIANT
ENSG00000188185	6.90742	7.42227	0.309438	0.870448	0.355493	0.72222		INVARIANT
ENSG00000188186	10.161	3.69303	-0.529956	0.978677	-0.541502	0.588162		INVARIANT
ENSG00000188191	4.08201	1.33244	-0.631914	0.981917	-0.643551	0.519867		INVARIANT
ENSG00000188211	2.63357	0.781537	-0.751653	0.985774	-0.762501	0.445761		INVARIANT
ENSG00000188215	7.23414	2.63544	-0.692681	0.957386	-0.723513	0.469365		INVARIANT
ENSG00000188219	2.41948	2.24318	0.636125	0.984433	0.646184	0.51816		INVARIANT
ENSG00000188227	6.61267	5.72012	0.0282197	0.860844	0.0327814	0.973849		INVARIANT
ENSG00000188229	85.2001	27.1168	-1.74628	0.920959	-1.89616	0.0579393	0.534274	INVARIANT
ENSG00000188234	8.26193	26.2472	1.23867	0.860677	1.43918	0.1501		INVARIANT
ENSG00000188243	11.2792	2.06558	-1.49852	0.974528	-1.53769	0.124125		INVARIANT
ENSG00000188283	3.31881	1.8743	-0.0540281	0.961294	-0.0562035	0.95518		INVARIANT
ENSG00000188290	54.9738	53.091	-0.00540319	0.882834	-0.00612028	0.995117		INVARIANT
ENSG00000188295	10.5743	15.9656	0.00285203	0.956621	0.00298135	0.997621		INVARIANT
ENSG00000188312	2.00189	1.40904	-0.0501891	0.971855	-0.0516426	0.958813		INVARIANT
ENSG00000188313	2.14946	1.99129	0.390976	0.985573	0.396699	0.69159		INVARIANT
ENSG00000188315	6.93562	3.05828	-0.222637	0.96256	-0.231297	0.817084		INVARIANT
ENSG00000188316	1.02636	0.538153	0.654823	1.08027	0.606167	0.544404		INVARIANT
ENSG00000188321	4.6618	3.21947	0.190361	0.941235	0.202246	0.839724		INVARIANT
ENSG00000188322	95.3587	45.8813	-1.14431	0.760002	-1.50567	0.132151	0.690096	INVARIANT
ENSG00000188342	5.92407	4.3725	0.12034	0.969452	0.124132	0.901211		INVARIANT
ENSG00000188343	4.89617	1.96824	-0.743247	0.965954	-0.769443	0.44163		INVARIANT
ENSG00000188352	24.5251	20.5555	-0.257275	0.823604	-0.312377	0.754754	0.946249	INVARIANT
ENSG00000188368	2.00471	0.301802	-0.853725	1.08937	-0.783686	0.433224		INVARIANT
ENSG00000188386	1.20993	0.500208	0.713798	1.0743	0.664432	0.506414		INVARIANT
ENSG00000188419	6.83681	6.12049	-0.0526606	0.877526	-0.0600103	0.952147		INVARIANT
ENSG00000188428	4.58392	2.4514	-0.189299	0.980133	-0.193136	0.846852		INVARIANT
ENSG00000188483	21.5579	11.2413	-0.50384	0.944703	-0.533331	0.593804		INVARIANT
ENSG00000188486	53.4686	12.8079	-1.77763	0.959635	-1.8524	0.0639678		INVARIANT
ENSG00000188493	4.40756	1.31049	-0.827147	0.985874	-0.838999	0.40147		INVARIANT
ENSG00000188517	2.35654	2.07084	0.153453	0.968441	0.158454	0.874099		INVARIANT
ENSG00000188529	15.5134	9.17217	-0.709834	0.854445	-0.830755	0.406112	0.842237	INVARIANT
ENSG00000188542	2.26147	0.796208	-0.454519	1.01123	-0.449472	0.653091		INVARIANT
ENSG00000188554	11.5429	3.83716	-1.03386	0.94022	-1.09959	0.27151		INVARIANT
ENSG00000188559	9.58212	6.85144	-0.347821	0.936661	-0.371342	0.710383	0.932108	INVARIANT
ENSG00000188566	15.8548	33.912	1.056	0.842266	1.25376	0.209928		INVARIANT
ENSG00000188573	20.4891	2.04511	-1.78052	0.990462	-1.79767	0.0722293		INVARIANT
ENSG00000188580	8.74347	13.6129	0.354387	0.859588	0.412275	0.680138		INVARIANT
ENSG00000188599	4.87964	4.2183	0.656756	0.999797	0.65689	0.511252		INVARIANT
ENSG00000188612	33.7219	5.31557	-2.03046	0.975442	-2.08158	0.0373807		INVARIANT
ENSG00000188613	12.4851	2.86325	-1.46977	0.96757	-1.51903	0.128754		INVARIANT
ENSG00000188620	8.35166	1.33755	-1.68708	0.983542	-1.71531	0.0862884		INVARIANT
ENSG00000188636	27.2528	6.0089	-1.66521	0.951558	-1.74999	0.0801206		INVARIANT
ENSG00000188641	1.73332	5.30486	1.48369	0.917228	1.61758	0.105754		INVARIANT
ENSG00000188647	11.1272	5.66428	-0.884623	0.935737	-0.945376	0.344467	0.819403	INVARIANT
ENSG00000188674	1.14129	0.167487	-0.453053	1.28944	-0.351358	0.72532		INVARIANT
ENSG00000188677	1.23287	0.829314	0.0684594	0.992021	0.06901	0.944982		INVARIANT
ENSG00000188687	1.21971	3.71643	0.977132	0.96769	1.00976	0.312611		INVARIANT
ENSG00000188690	6.68181	11.2611	0.576056	0.823395	0.69961	0.484171		INVARIANT
ENSG00000188706	23.3247	4.60978	-1.63956	0.957949	-1.71153	0.0869837		INVARIANT
ENSG00000188725	11.0717	2.17965	-1.53249	0.973692	-1.57389	0.115513		INVARIANT
ENSG00000188730	1.23073	0.151008	-0.366801	1.03306	-0.355062	0.722543		INVARIANT
ENSG00000188732	2.57288	1.27127	0.0614018	0.977045	0.0628444	0.94989		INVARIANT
ENSG00000188735	12.8304	28.6116	1.0967	0.791535	1.38554	0.165889	0.729099	INVARIANT
ENSG00000188738	16.5953	22.3279	0.409224	0.752929	0.54351	0.586779	0.905596	INVARIANT
ENSG00000188739	1.0165	1.08414	1.10041	1.04835	1.04966	0.293877		INVARIANT
ENSG00000188747	1.76265	1.66729	1.0264	1.05577	0.97218	0.330961		INVARIANT
ENSG00000188760	14.8344	5.69743	-0.472737	0.954252	-0.495401	0.620317		INVARIANT
ENSG00000188766	7.73311	1.94815	-0.797068	0.965741	-0.825344	0.409176		INVARIANT
ENSG00000188779	1.01238	1.20701	1.13819	1.01379	1.12271	0.261562		INVARIANT
ENSG00000188785	7.26468	3.05256	-0.544324	0.951825	-0.571873	0.567408		INVARIANT
ENSG00000188786	4.49312	10.7034	0.602514	0.901392	0.668427	0.503861		INVARIANT
ENSG00000188803	10.4826	2.24707	-1.05276	0.968492	-1.087	0.277035		INVARIANT
ENSG00000188807	14.6365	11.2187	-0.224697	0.860325	-0.261177	0.793956		INVARIANT
ENSG00000188811	9.00447	12.4597	0.360444	0.848507	0.424798	0.670984		INVARIANT
ENSG00000188818	2.70137	3.66608	0.908061	0.969008	0.937103	0.348705		INVARIANT
ENSG00000188827	8.39823	10.4252	0.333877	0.830388	0.402074	0.68763		INVARIANT
ENSG00000188846	20.7521	3.43254	-2.1189	0.962839	-2.20068	0.0277589	0.410832	INVARIANT
ENSG00000188848	2.13447	0.430282	-0.914004	0.989579	-0.923629	0.355679		INVARIANT
ENSG00000188856	2.12942	0.612611	-0.0948097	1.18908	-0.0797336	0.936449		INVARIANT
ENSG00000188859	17.4609	10.1341	-0.652323	0.870843	-0.74907	0.453815		INVARIANT
ENSG00000188895	25.0013	25.0806	0.0115143	0.781229	0.0147387	0.988241	0.997287	INVARIANT
ENSG00000188916	4.71862	1.36481	-0.215099	0.976357	-0.220307	0.825632		INVARIANT
ENSG00000188917	3.73862	2.24231	-0.0218255	0.978792	-0.0222984	0.98221		INVARIANT
ENSG00000188938	5.14889	6.71526	0.0353124	0.881633	0.0400534	0.968051		INVARIANT
ENSG00000188976	19.1313	12.6078	-0.519828	0.870442	-0.5972	0.550374		INVARIANT
ENSG00000188981	1.55094	2.33571	1.26124	0.979939	1.28706	0.198075		INVARIANT
ENSG00000188986	29.3591	11.7183	-0.893731	0.948937	-0.941823	0.346283		INVARIANT
ENSG00000188993	1.4435	8.49718	1.63523	1.00883	1.62092	0.105035		INVARIANT
ENSG00000188994	22.3217	22.5013	0.0260327	0.776708	0.0335167	0.973263	0.995156	INVARIANT
ENSG00000188996	1.69592	1.97128	1.65561	1.11355	1.48679	0.137069		INVARIANT
ENSG00000188997	5.50953	1.31221	-1.05437	0.981082	-1.0747	0.282508		INVARIANT
ENSG00000189007	1.68751	1.09061	0.0278911	0.983512	0.0283586	0.977376		INVARIANT
ENSG00000189042	3.01343	1.79315	-0.0837438	0.980233	-0.0854325	0.931918		INVARIANT
ENSG00000189043	30.5755	3.68249	-2.33446	0.973846	-2.39716	0.0165228		INVARIANT
ENSG00000189045	20.9982	51.8617	1.32363	0.780169	1.6966	0.0897723	0.616692	INVARIANT
ENSG00000189046	2.75872	0.91628	-0.431242	1.03084	-0.41834	0.675699		INVARIANT
ENSG00000189050	3.95553	8.72873	0.179582	0.965042	0.186087	0.852377		INVARIANT
ENSG00000189056	22.0511	10.0093	-1.1125	0.822577	-1.35246	0.176228	0.735048	INVARIANT
ENSG00000189057	2.50028	1.30696	-0.289073	0.993738	-0.290895	0.771132		INVARIANT
ENSG00000189060	16.7607	2.35397	-2.05478	0.972803	-2.11222	0.0346672		INVARIANT
ENSG00000189067	4.50638	0.982945	-1.55039	0.98506	-1.5739	0.115511		INVARIANT
ENSG00000189077	9.98209	28.6198	0.814863	0.929897	0.876294	0.38087		INVARIANT
ENSG00000189079	18.6485	14.2897	-0.364019	0.796799	-0.456851	0.647778	0.926698	INVARIANT
ENSG00000189091	27.1805	9.35123	-1.67639	0.941597	-1.78037	0.0750148	0.580599	INVARIANT
ENSG00000189114	5.3885	1.33514	-1.05638	0.985455	-1.07197	0.283734		INVARIANT
ENSG00000189129	1.33939	0.313363	-0.237844	1.22819	-0.193654	0.846447		INVARIANT
ENSG00000189136	8.55761	38.5937	1.85151	0.824965	2.24435	0.0248097		INVARIANT
ENSG00000189144	4.10159	2.22088	-0.0990888	0.97471	-0.10166	0.919027		INVARIANT
ENSG00000189159	90.1477	42.3271	-1.20816	0.79519	-1.51933	0.128679	0.686718	INVARIANT
ENSG00000189164	5.47171	3.42927	-0.0105872	0.944542	-0.0112088	0.991057		INVARIANT
ENSG00000189180	19.1324	10.9231	-0.60122	0.853651	-0.704293	0.48125	0.87171	INVARIANT
ENSG00000189184	18.0785	5.78846	-1.52399	0.957455	-1.59171	0.111449		INVARIANT
ENSG00000189195	1.63356	0.925302	0.192814	0.989783	0.194804	0.845546		INVARIANT
ENSG00000189221	3.26288	0.435806	-2.03001	0.997446	-2.0352	0.0418303		INVARIANT
ENSG00000189227	1.78021	1.16138	0.298182	0.997557	0.298912	0.765007		INVARIANT
ENSG00000189229	5.22789	14.7205	1.45496	0.841565	1.72887	0.083832		INVARIANT
ENSG00000189241	21.8924	9.59562	-1.39869	0.856032	-1.63392	0.102275	0.64112	INVARIANT
ENSG00000189252	2.81765	79.2343	0.546341	3.26301	0.167435	0.867028		INVARIANT
ENSG00000189266	37.1664	18.1915	-1.08493	0.901672	-1.20325	0.228881		INVARIANT
ENSG00000189269	1.53924	1.67127	1.41373	1.09459	1.29156	0.196508		INVARIANT
ENSG00000189298	8.55247	3.3001	-0.586074	0.95736	-0.612177	0.540421		INVARIANT
ENSG00000189306	15.6631	26.5739	0.619821	0.813028	0.762361	0.445845	0.862589	INVARIANT
ENSG00000189308	7.10778	9.71761	0.0326627	0.889983	0.0367004	0.970724		INVARIANT
ENSG00000189319	13.7137	13.0202	-0.0478792	0.830044	-0.0576827	0.954001		INVARIANT
ENSG00000189337	12.0399	8.69529	-0.373622	0.853804	-0.437597	0.661678	0.926698	INVARIANT
ENSG00000189339	44.2403	25.8993	-0.708984	0.779067	-0.910043	0.3628	0.82211	INVARIANT
ENSG00000189343	1.66678	0.0880115	-1.22982	1.35803	-0.905589	0.365153		INVARIANT
ENSG00000189362	1.26687	1.21484	0.507879	0.989318	0.513363	0.607698		INVARIANT
ENSG00000189366	1.62846	29.7554	2.57246	1.11267	2.31197	0.0207796		INVARIANT
ENSG00000189367	1.80876	1.35686	0.522343	0.971155	0.537857	0.590675		INVARIANT
ENSG00000189369	7.00874	1.28085	-1.38463	0.988107	-1.4013	0.161126		INVARIANT
ENSG00000189376	3.20305	2.96692	0.653669	0.993373	0.658029	0.510519		INVARIANT
ENSG00000189403	29.5399	10.9136	-1.38141	0.866121	-1.59493	0.110727	0.651077	INVARIANT
ENSG00000189423	2.77377	2.7306	0.439599	0.967921	0.454168	0.649708		INVARIANT
ENSG00000196071	1.50147	0.538879	0.299976	1.11029	0.270177	0.787024		INVARIANT
ENSG00000196072	12.6113	2.4027	-1.42886	0.97282	-1.46878	0.141893		INVARIANT
ENSG00000196081	2.31649	1.5206	0.130174	0.999973	0.130177	0.896426		INVARIANT
ENSG00000196090	3.99965	2.32368	-0.561792	0.966568	-0.581223	0.56109		INVARIANT
ENSG00000196104	7.89383	1.71658	-0.731041	0.980317	-0.745719	0.455837		INVARIANT
ENSG00000196110	5.23898	5.29866	-0.233356	0.924305	-0.252467	0.80068		INVARIANT
ENSG00000196114	2.06544	4.86931	2.39443	1.16738	2.05111	0.0402564		INVARIANT
ENSG00000196118	2.76041	2.00881	0.456526	1.00275	0.455273	0.648913		INVARIANT
ENSG00000196123	45.91	63.4673	0.456383	0.748279	0.60991	0.541921	0.888576	INVARIANT
ENSG00000196132	34.9807	39.3201	0.210644	0.753681	0.279487	0.779871	0.950544	INVARIANT
ENSG00000196141	5.69511	3.39762	-0.600668	0.965946	-0.621845	0.534044		INVARIANT
ENSG00000196150	11.1464	6.95064	-0.281341	0.931233	-0.302117	0.762563		INVARIANT
ENSG00000196151	4.41998	3.3124	0.247559	0.989347	0.250225	0.802414		INVARIANT
ENSG00000196152	4.57184	2.43068	-0.0652074	0.99204	-0.0657306	0.947592		INVARIANT
ENSG00000196159	7.02853	4.01831	-0.802211	0.959766	-0.83584	0.403245		INVARIANT
ENSG00000196172	6.67674	2.87077	-0.617556	0.961974	-0.641967	0.520895		INVARIANT
ENSG00000196177	9.4755	3.72739	-0.903186	0.965053	-0.935893	0.349328		INVARIANT
ENSG00000196182	22.2638	15.9257	-0.554207	0.844903	-0.655942	0.511862	0.879311	INVARIANT
ENSG00000196187	1.38423	4.67614	1.55679	0.960174	1.62136	0.10494		INVARIANT
ENSG00000196189	1.49432	0.860812	0.45846	0.995082	0.460726	0.644995		INVARIANT
ENSG00000196199	11.0294	9.11499	-0.247188	0.890619	-0.277547	0.78136		INVARIANT
ENSG00000196204	12.4249	12.9303	0.158672	0.867954	0.182811	0.854946		INVARIANT
ENSG00000196205	5.44968	0.671396	-1.71323	1.05023	-1.63129	0.10283		INVARIANT
ENSG00000196208	31.8933	37.9772	0.286254	0.735695	0.389094	0.697207	0.932108	INVARIANT
ENSG00000196214	5.03891	2.5165	-0.344177	0.957538	-0.35944	0.719266		INVARIANT
ENSG00000196218	1.89288	1.48393	-0.0561016	0.966457	-0.0580487	0.95371		INVARIANT
ENSG00000196220	12.3229	18.1438	0.553968	0.747927	0.74067	0.458893	0.8646	INVARIANT
ENSG00000196227	7.80907	2.86384	-0.94719	0.96568	-0.980852	0.326666		INVARIANT
ENSG00000196230	739.545	98.1863	-2.94517	0.79686	-3.69597	0.000219046	0.0792755	INVARIANT
ENSG00000196233	29.3534	12.9081	-1.13822	0.780232	-1.45882	0.144615	0.711976	INVARIANT
ENSG00000196235	17.852	23.7356	0.354754	0.778932	0.455436	0.648796	0.926698	INVARIANT
ENSG00000196236	5.11437	2.45951	-0.612552	0.962549	-0.636386	0.524525		INVARIANT
ENSG00000196247	4.51796	3.27697	-0.0933444	0.966092	-0.0966206	0.923028		INVARIANT
ENSG00000196262	94.2066	27.3988	-1.74914	0.822723	-2.12604	0.0334997	0.438096	INVARIANT
ENSG00000196263	6.70105	2.29381	-0.630429	0.952465	-0.661892	0.508041		INVARIANT
ENSG00000196267	3.05661	1.62973	0.134589	0.986138	0.13648	0.891441		INVARIANT
ENSG00000196268	9.59772	10.0055	0.198276	0.854529	0.23203	0.816515	0.961813	INVARIANT
ENSG00000196275	1.39	1.01593	0.529029	0.983426	0.537944	0.590616		INVARIANT
ENSG00000196277	3.42363	4.16075	0.611307	0.880305	0.694426	0.487415		INVARIANT
ENSG00000196284	7.61969	5.32043	0.0532061	0.939111	0.0566558	0.954819		INVARIANT
ENSG00000196290	8.51509	3.58741	-0.513354	0.979916	-0.523876	0.600365		INVARIANT
ENSG00000196295	3.42162	2.7163	-0.242836	0.939127	-0.258577	0.795962	0.956332	INVARIANT
ENSG00000196296	1.03173	1.54175	1.47454	1.00639	1.46518	0.142871		INVARIANT
ENSG00000196305	40.7639	36.5167	-0.148189	0.789176	-0.187777	0.851052	0.97248	INVARIANT
ENSG00000196312	12.741	19.41	0.607777	0.769468	0.789866	0.429606	0.854144	INVARIANT
ENSG00000196313	12.964	12.8994	-0.074148	0.812677	-0.0912393	0.927302	0.989433	INVARIANT
ENSG00000196323	12.0784	6.72581	-0.725033	0.862428	-0.840688	0.400523	0.840135	INVARIANT
ENSG00000196338	13.0484	2.21153	-1.41968	0.981725	-1.44611	0.148148		INVARIANT
ENSG00000196345	7.17393	4.15534	-0.0366588	0.95487	-0.0383914	0.969376		INVARIANT
ENSG00000196357	1.78495	0.748651	-0.0305884	1.02202	-0.0299292	0.976123		INVARIANT
ENSG00000196358	8.96428	6.49566	-0.303233	0.873477	-0.347156	0.728474		INVARIANT
ENSG00000196361	67.8985	32.925	-1.01423	0.78037	-1.29969	0.193709	0.749501	INVARIANT
ENSG00000196363	20.5764	16.9556	-0.275376	0.890524	-0.309229	0.757147		INVARIANT
ENSG00000196365	13.509	9.38994	-0.357146	0.952445	-0.374978	0.707677		INVARIANT
ENSG00000196367	20.2159	15.3129	-0.483823	0.801139	-0.603919	0.545897	0.890458	INVARIANT
ENSG00000196368	13.2308	2.35003	-1.5309	0.97556	-1.56925	0.11659		INVARIANT
ENSG00000196369	1.54987	0.816912	-0.09982	0.989819	-0.100847	0.919672		INVARIANT
ENSG00000196371	1.0821	0.67979	0.23405	1.01003	0.231725	0.816751		INVARIANT
ENSG00000196372	4.15412	1.3457	-0.715032	0.993952	-0.719382	0.471905		INVARIANT
ENSG00000196376	8.67188	0.926434	-1.73885	0.985778	-1.76393	0.0777429		INVARIANT
ENSG00000196378	7.39396	24.3484	0.7498	0.975526	0.768611	0.442124		INVARIANT
ENSG00000196381	3.37213	2.60482	0.422086	0.981892	0.429871	0.66729		INVARIANT
ENSG00000196387	8.13181	4.67095	-0.302489	0.950904	-0.318107	0.750404		INVARIANT
ENSG00000196391	1.69507	1.04573	0.16749	0.980508	0.17082	0.864365		INVARIANT
ENSG00000196396	37.2117	28.1415	-0.509729	0.814529	-0.625797	0.531448	0.885482	INVARIANT
ENSG00000196405	41.4209	46.6676	0.194613	0.738438	0.263547	0.792129	0.956332	INVARIANT
ENSG00000196411	10.2064	4.57568	-0.972766	0.959299	-1.01404	0.310564		INVARIANT
ENSG00000196417	2.87019	5.95188	0.825381	0.866283	0.952785	0.340699		INVARIANT
ENSG00000196418	21.8893	22.0315	0.0450086	0.827177	0.0544124	0.956607	0.995156	INVARIANT
ENSG00000196419	55.0233	15.5941	-1.90807	0.910394	-2.09587	0.0360933	0.450185	INVARIANT
ENSG00000196421	5.28446	14.1324	1.37336	0.840583	1.63382	0.102296		INVARIANT
ENSG00000196422	8.55151	8.72428	0.00662282	0.897519	0.00737903	0.994112		INVARIANT
ENSG00000196428	26.1176	14.3685	-0.92679	0.858753	-1.07923	0.280486	0.796066	INVARIANT
ENSG00000196437	5.62751	2.77329	-0.366846	0.968242	-0.378878	0.704778		INVARIANT
ENSG00000196440	3.77505	2.17118	-0.232752	0.936445	-0.248549	0.80371		INVARIANT
ENSG00000196449	8.55803	2.60729	-0.791986	0.986794	-0.802585	0.422215		INVARIANT
ENSG00000196453	9.673	2.2785	-1.29478	0.972805	-1.33098	0.183197		INVARIANT
ENSG00000196455	8.9397	4.63943	-0.492194	0.956557	-0.514547	0.60687		INVARIANT
ENSG00000196456	8.08385	3.91476	-0.297899	0.974242	-0.305775	0.759776		INVARIANT
ENSG00000196458	6.2654	9.73624	0.457998	0.822076	0.557124	0.577443		INVARIANT
ENSG00000196459	9.28901	2.12514	-1.25445	0.971451	-1.29132	0.196594		INVARIANT
ENSG00000196465	16.815	9.84293	-1.37484	0.952682	-1.44313	0.148985		INVARIANT
ENSG00000196466	2.20892	6.29969	0.897125	0.964061	0.930568	0.352077		INVARIANT
ENSG00000196470	11.2541	8.96792	-0.201247	0.870961	-0.231064	0.817265		INVARIANT
ENSG00000196476	9.54018	47.0917	1.44973	0.998315	1.45217	0.146454		INVARIANT
ENSG00000196482	13.7147	2.27484	-1.64135	0.97064	-1.69099	0.0908381		INVARIANT
ENSG00000196498	26.2408	30.4915	0.217052	0.747675	0.290303	0.771585	0.946809	INVARIANT
ENSG00000196504	18.6917	8.13325	-1.13133	0.934264	-1.21093	0.225921	0.774442	INVARIANT
ENSG00000196505	10.6212	8.06094	-0.235462	0.858561	-0.274252	0.783891	0.950964	INVARIANT
ENSG00000196507	1.04967	0.269724	-0.23851	1.15643	-0.206247	0.836598		INVARIANT
ENSG00000196510	15.2267	20.076	0.294634	0.819763	0.359414	0.719286	0.93501	INVARIANT
ENSG00000196517	4.81272	8.39133	0.488292	0.951135	0.513378	0.607687		INVARIANT
ENSG00000196526	39.5867	20.552	-0.906954	0.779107	-1.16409	0.244386	0.781449	INVARIANT
ENSG00000196531	9.4205	1.87899	-1.80567	0.972341	-1.85703	0.0633069		INVARIANT
ENSG00000196535	12.5075	12.2886	0.0723972	0.809167	0.0894712	0.928707	0.989433	INVARIANT
ENSG00000196544	8.10271	2.20105	-0.713607	0.991921	-0.71942	0.471882		INVARIANT
ENSG00000196547	13.5987	24.4662	0.810491	0.763961	1.06091	0.288733	0.800934	INVARIANT
ENSG00000196549	23.5088	12.8832	-0.728132	0.956215	-0.761473	0.446375	0.862589	INVARIANT
ENSG00000196557	41.4148	53.2543	0.41323	0.752309	0.549282	0.582812	0.905351	INVARIANT
ENSG00000196562	35.0378	21.087	-0.736049	0.801245	-0.918632	0.358288	0.821214	INVARIANT
ENSG00000196569	1.07362	0.517694	-0.368224	0.990425	-0.371784	0.710054		INVARIANT
ENSG00000196576	41.5502	35.4745	-0.268986	0.794318	-0.338638	0.734882	0.941777	INVARIANT
ENSG00000196581	4.07087	1.12279	-0.635928	0.959128	-0.663027	0.507313		INVARIANT
ENSG00000196584	4.00522	3.32923	0.0788202	0.971174	0.0811598	0.935315		INVARIANT
ENSG00000196586	23.4041	18.2952	-0.276291	0.801301	-0.344803	0.730242	0.941777	INVARIANT
ENSG00000196588	20.672	16.8157	-0.226983	0.821332	-0.276359	0.782272	0.950544	INVARIANT
ENSG00000196591	22.4804	11.8718	-0.886249	0.795328	-1.11432	0.265142	0.786199	INVARIANT
ENSG00000196597	6.61035	11.3066	0.857263	0.881162	0.972878	0.330614		INVARIANT
ENSG00000196604	19.7144	24.5627	0.391477	0.855315	0.457699	0.647168	0.926698	INVARIANT
ENSG00000196605	9.0859	5.97954	-0.130409	0.959441	-0.135922	0.891883		INVARIANT
ENSG00000196628	8.19416	10.6069	0.402281	0.779061	0.516367	0.605598	0.913819	INVARIANT
ENSG00000196632	15.8472	5.52623	-1.21941	0.859375	-1.41895	0.155914	0.722496	INVARIANT
ENSG00000196636	5.45849	2.40621	-0.224172	1.01904	-0.219983	0.825884		INVARIANT
ENSG00000196642	19.9578	28.9621	0.514245	0.778238	0.660781	0.508753	0.879311	INVARIANT
ENSG00000196646	6.17227	32.8299	1.56591	0.91225	1.71653	0.0860649	0.616692	INVARIANT
ENSG00000196652	8.64757	4.68389	-0.361853	0.940602	-0.384704	0.700457		INVARIANT
ENSG00000196653	6.38326	2.54061	-0.59485	0.97564	-0.609702	0.542059		INVARIANT
ENSG00000196655	7.76537	7.91476	-0.0847182	0.908944	-0.0932051	0.925741		INVARIANT
ENSG00000196659	3.16674	0.654607	-1.12943	1.00539	-1.12337	0.26128		INVARIANT
ENSG00000196660	1.45977	8.53294	0.918817	1.06253	0.864746	0.387178		INVARIANT
ENSG00000196663	8.92921	4.33949	-0.679893	0.936131	-0.72628	0.467667		INVARIANT
ENSG00000196668	5.58759	21.0618	1.03432	0.962039	1.07514	0.282314		INVARIANT
ENSG00000196670	9.76219	15.9898	0.346732	0.881754	0.39323	0.694149		INVARIANT
ENSG00000196678	2.72831	1.12646	-0.55245	0.978047	-0.56485	0.572176		INVARIANT
ENSG00000196683	6.32554	1.99722	-0.69055	0.999573	-0.690845	0.489663		INVARIANT
ENSG00000196689	4.86198	8.47365	0.831636	0.892209	0.932109	0.35128		INVARIANT
ENSG00000196693	12.0956	6.91908	-0.56231	0.8633	-0.65135	0.514821		INVARIANT
ENSG00000196696	1.36666	9.12315	1.99876	0.949121	2.1059	0.0352127		INVARIANT
ENSG00000196700	29.0015	63.3259	0.981929	0.762931	1.28705	0.198078	0.75121	INVARIANT
ENSG00000196704	11.1256	2.75968	-1.30588	0.968078	-1.34894	0.177356		INVARIANT
ENSG00000196705	9.09398	11.1375	0.296052	0.800267	0.369942	0.711426	0.932108	INVARIANT
ENSG00000196712	24.5391	22.6074	-0.0989511	0.743798	-0.133035	0.894166	0.979118	INVARIANT
ENSG00000196715	18.2974	3.6867	-1.70196	0.962442	-1.76838	0.0769976		INVARIANT
ENSG00000196724	10.7073	18.1559	0.705418	0.841096	0.83869	0.401644		INVARIANT
ENSG00000196730	25.2984	18.7266	-0.392583	0.81773	-0.480089	0.631164	0.924849	INVARIANT
ENSG00000196739	2.54071	7.09717	1.43995	0.887795	1.62194	0.104815		INVARIANT
ENSG00000196741	4.03957	1.73663	0.0175924	1.0405	0.0169075	0.98651		INVARIANT
ENSG00000196743	5.2437	0.891132	-1.72793	0.984218	-1.75564	0.0791501		INVARIANT
ENSG00000196747	21.4837	2.78102	-1.91284	1.01831	-1.87843	0.0603218		INVARIANT
ENSG00000196756	5.11138	4.8177	0.0441664	0.950054	0.0464883	0.962921		INVARIANT
ENSG00000196757	9.49514	6.29861	-0.0358379	0.958825	-0.0373768	0.970185		INVARIANT
ENSG00000196776	31.2115	16.4301	-0.903285	0.821978	-1.09892	0.271805	0.792613	INVARIANT
ENSG00000196781	31.4638	23.6164	-0.361864	0.821586	-0.440446	0.659614	0.926698	INVARIANT
ENSG00000196782	30.3414	33.123	0.102182	0.761986	0.1341	0.893324	0.979118	INVARIANT
ENSG00000196787	17.2771	2.72863	-2.06759	0.973508	-2.12386	0.0336819		INVARIANT
ENSG00000196792	18.8537	16.9636	-0.0391559	0.860892	-0.045483	0.963722		INVARIANT
ENSG00000196793	3.92402	2.44696	0.0201386	0.990964	0.0203222	0.983786		INVARIANT
ENSG00000196810	6.63379	3.12049	-0.470971	0.942226	-0.499849	0.617181		INVARIANT
ENSG00000196812	8.00862	3.1596	-0.246941	0.999879	-0.246971	0.804931		INVARIANT
ENSG00000196814	20.0925	21.6121	0.0768385	0.786037	0.0977543	0.922127	0.989433	INVARIANT
ENSG00000196821	23.7544	7.88924	-1.22222	0.947243	-1.29029	0.196948		INVARIANT
ENSG00000196839	1.7351	0.636321	-0.461621	1.04381	-0.442245	0.658312		INVARIANT
ENSG00000196843	2.2599	2.26966	0.60885	0.989729	0.615169	0.538443		INVARIANT
ENSG00000196850	8.97213	6.73619	-0.617337	0.91971	-0.67123	0.502074		INVARIANT
ENSG00000196865	13.6226	7.28995	-0.78109	0.858342	-0.909999	0.362823	0.82211	INVARIANT
ENSG00000196867	7.53877	3.87902	-0.387967	0.939626	-0.412895	0.679684		INVARIANT
ENSG00000196876	7.50927	9.31622	0.398488	0.79828	0.499183	0.61765	0.918153	INVARIANT
ENSG00000196890	8.62206	1.24921	-1.64691	0.990879	-1.66207	0.0964993		INVARIANT
ENSG00000196911	7.16217	2.93351	-0.719756	0.934842	-0.769922	0.441346		INVARIANT
ENSG00000196912	8.49583	11.0961	0.618433	0.861329	0.717998	0.472759		INVARIANT
ENSG00000196914	18.368	12.1788	-0.548016	0.795572	-0.688833	0.490928	0.877738	INVARIANT
ENSG00000196922	7.95573	3.91629	-0.569028	0.9351	-0.608521	0.542842		INVARIANT
ENSG00000196923	65.1257	93.0493	0.629121	0.780304	0.806252	0.420098	0.849152	INVARIANT
ENSG00000196924	215.044	150.645	-0.49738	0.731384	-0.680053	0.496471	0.87776	INVARIANT
ENSG00000196933	2.75961	6.25286	2.28161	1.14279	1.99652	0.0458773		INVARIANT
ENSG00000196935	5.13637	2.24876	-0.826789	0.935918	-0.883399	0.377021	0.828886	INVARIANT
ENSG00000196937	14.9272	6.06605	-0.591585	0.946786	-0.624835	0.532079		INVARIANT
ENSG00000196943	11.8732	11.4774	0.0449154	0.869752	0.0516416	0.958814		INVARIANT
ENSG00000196950	19.548	8.61485	-1.01316	0.865641	-1.17042	0.241831	0.781449	INVARIANT
ENSG00000196961	20.8413	10.5719	-0.878248	0.855551	-1.02653	0.304642	0.809933	INVARIANT
ENSG00000196967	4.12339	1.24973	-0.908877	0.968397	-0.938537	0.347968		INVARIANT
ENSG00000196968	9.80827	2.63518	-1.14744	0.968351	-1.18494	0.236042		INVARIANT
ENSG00000196972	7.87034	10.67	-0.279913	0.95955	-0.291712	0.770506		INVARIANT
ENSG00000196976	11.8399	0.573234	-2.73199	1.06524	-2.56466	0.0103277		INVARIANT
ENSG00000196981	2.87314	1.05044	-0.558122	0.993021	-0.562045	0.574086		INVARIANT
ENSG00000196998	3.1078	2.51813	0.356491	0.976266	0.365157	0.714994		INVARIANT
ENSG00000197006	21.8059	8.10081	-1.265	0.867878	-1.45757	0.144958	0.711976	INVARIANT
ENSG00000197008	17.7597	18.5633	0.147652	0.880634	0.167666	0.866846		INVARIANT
ENSG00000197013	4.60992	2.90491	-0.0836818	0.951896	-0.0879107	0.929948		INVARIANT
ENSG00000197016	5.57506	2.17792	-0.675898	0.94774	-0.713169	0.475741		INVARIANT
ENSG00000197019	4.01587	1.75267	-0.434517	1.004	-0.432785	0.665171		INVARIANT
ENSG00000197020	7.62492	6.00809	-0.0655351	0.9497	-0.0690061	0.944985		INVARIANT
ENSG00000197021	8.1915	4.01858	-0.310813	0.974937	-0.318803	0.749876		INVARIANT
ENSG00000197024	10.3182	5.26395	-0.488134	0.93611	-0.52145	0.602053		INVARIANT
ENSG00000197037	6.39488	4.19514	-0.168476	0.946059	-0.178082	0.858658		INVARIANT
ENSG00000197043	32.1787	11.6046	-1.44518	0.939568	-1.53813	0.124016	0.674312	INVARIANT
ENSG00000197044	6.78244	3.65001	-0.25666	0.96501	-0.265966	0.790265		INVARIANT
ENSG00000197045	13.134	3.67836	-1.41506	0.958354	-1.47655	0.139796		INVARIANT
ENSG00000197050	5.4117	2.84018	-0.195261	0.97212	-0.200861	0.840807		INVARIANT
ENSG00000197054	2.03791	1.58909	0.908409	1.01127	0.898289	0.369032		INVARIANT
ENSG00000197056	7.84316	4.04621	-0.480073	0.964524	-0.49773	0.618674		INVARIANT
ENSG00000197061	129.045	9.64727	-2.94771	0.973679	-3.02739	0.00246673		INVARIANT
ENSG00000197062	9.64853	12.2618	0.08919	0.926446	0.0962711	0.923305		INVARIANT
ENSG00000197063	12.5519	9.14894	-0.201359	0.939276	-0.214377	0.830253		INVARIANT
ENSG00000197070	10.8286	12.344	0.524126	0.949197	0.552178	0.580826		INVARIANT
ENSG00000197077	4.53226	2.17461	-0.733247	0.947929	-0.773525	0.439212		INVARIANT
ENSG00000197081	21.5058	13.9572	-0.732813	0.817127	-0.896816	0.369817	0.827631	INVARIANT
ENSG00000197093	14.0339	20.2986	0.281876	0.860087	0.32773	0.743116		INVARIANT
ENSG00000197102	64.9871	27.1527	-1.29797	0.757556	-1.71337	0.0866446	0.616692	INVARIANT
ENSG00000197106	2.17373	0.48015	-0.250567	1.00226	-0.250003	0.802585		INVARIANT
ENSG00000197111	34.8175	15.1879	-1.32097	0.938586	-1.40741	0.159306	0.725374	INVARIANT
ENSG00000197114	2.44922	3.05264	0.990235	0.986271	1.00402	0.315369		INVARIANT
ENSG00000197119	39.9516	33.0421	-0.150638	0.774304	-0.194546	0.845748	0.970163	INVARIANT
ENSG00000197121	27.4314	17.7406	-0.589675	0.779194	-0.756776	0.449184	0.8646	INVARIANT
ENSG00000197122	19.9846	7.62963	-1.05879	0.934636	-1.13284	0.257282		INVARIANT
ENSG00000197124	4.77187	4.66253	0.347261	0.96933	0.358249	0.720157		INVARIANT
ENSG00000197128	13.0041	10.693	-0.0828491	0.862825	-0.0960208	0.923504		INVARIANT
ENSG00000197136	22.2423	17.3889	-0.358531	0.854127	-0.419763	0.674658	0.929284	INVARIANT
ENSG00000197147	11.5912	6.75393	-0.58052	0.866872	-0.669673	0.503067		INVARIANT
ENSG00000197150	10.4373	13.4896	0.459002	0.822245	0.558231	0.576687	0.905087	INVARIANT
ENSG00000197153	16.5056	1.60442	-2.25082	1.01955	-2.20766	0.0272677		INVARIANT
ENSG00000197157	38.8418	19.5756	-1.00758	0.858321	-1.1739	0.240436	0.781449	INVARIANT
ENSG00000197162	12.3296	14.9233	0.17438	0.844578	0.20647	0.836424		INVARIANT
ENSG00000197170	17.9484	5.35357	-1.26464	0.95152	-1.32907	0.183824		INVARIANT
ENSG00000197177	3.31293	1.55357	-0.144432	0.974272	-0.148246	0.882149		INVARIANT
ENSG00000197180	2.12882	0.519827	0.262652	1.30823	0.20077	0.840879		INVARIANT
ENSG00000197183	36.9223	13.231	-1.31926	0.819027	-1.61076	0.107231	0.64809	INVARIANT
ENSG00000197191	1.06261	0.537607	0.623345	1.2079	0.516058	0.605814		INVARIANT
ENSG00000197208	1.73462	1.19956	0.840303	1.03354	0.813035	0.416198		INVARIANT
ENSG00000197217	26.9615	13.6696	-0.874895	0.854678	-1.02365	0.305999	0.809933	INVARIANT
ENSG00000197223	3.44288	1.34551	-0.458673	0.991397	-0.462653	0.643613		INVARIANT
ENSG00000197226	18.2638	23.3749	0.370122	0.768896	0.481369	0.630255	0.924211	INVARIANT
ENSG00000197238	6.54843	3.75028	0.498944	1.10241	0.452593	0.650842		INVARIANT
ENSG00000197256	5.78889	3.78498	-0.41515	0.96441	-0.430471	0.666853		INVARIANT
ENSG00000197265	8.14024	15.566	0.703548	0.930894	0.755777	0.449783		INVARIANT
ENSG00000197283	18.2173	18.3703	0.106717	0.821926	0.129838	0.896695	0.979818	INVARIANT
ENSG00000197296	5.90581	2.80429	-0.302771	0.969409	-0.312325	0.754794		INVARIANT
ENSG00000197299	3.36554	5.8469	0.317083	0.952848	0.332774	0.739305		INVARIANT
ENSG00000197302	5.35259	3.4281	-0.130237	0.933994	-0.139441	0.889101		INVARIANT
ENSG00000197312	6.68267	3.33115	-0.712136	0.943433	-0.754835	0.450348		INVARIANT
ENSG00000197321	11.7756	10.3311	-0.337366	0.954821	-0.353329	0.723841	0.93892	INVARIANT
ENSG00000197323	32.9474	20.1045	-0.682673	0.823098	-0.829395	0.406881	0.842237	INVARIANT
ENSG00000197324	4.86932	1.5176	-1.24121	0.967666	-1.28268	0.199604		INVARIANT
ENSG00000197329	18.6138	19.2916	-0.168185	0.886362	-0.189747	0.849507		INVARIANT
ENSG00000197343	19.1907	22.8034	0.244931	0.782793	0.312893	0.754362	0.946149	INVARIANT
ENSG00000197345	5.95724	27.0778	0.959314	1.01203	0.947912	0.343174		INVARIANT
ENSG00000197355	1.41412	1.84436	0.85298	0.987206	0.864034	0.387569		INVARIANT
ENSG00000197362	9.39276	5.41363	-0.0717052	0.95604	-0.0750023	0.940213		INVARIANT
ENSG00000197363	3.21444	2.28399	0.25951	0.974513	0.266297	0.79001		INVARIANT
ENSG00000197372	4.96379	2.92072	-0.126745	0.954409	-0.132799	0.894352		INVARIANT
ENSG00000197375	1.18031	0.759639	0.0816126	0.97814	0.0834366	0.933504		INVARIANT
ENSG00000197380	16.8592	3.75348	-1.5292	0.96289	-1.58813	0.112256		INVARIANT
ENSG00000197381	13.0239	18.0215	0.47014	0.799578	0.587986	0.556542	0.898126	INVARIANT
ENSG00000197386	19.4649	15.0172	-0.428624	0.807043	-0.531104	0.595347	0.908777	INVARIANT
ENSG00000197406	1.42586	0.406687	-0.459701	1.10976	-0.414235	0.678702		INVARIANT
ENSG00000197410	5.89632	9.04061	0.327646	0.795526	0.411861	0.680442	0.929284	INVARIANT
ENSG00000197417	1.75993	1.2925	0.521688	1.00639	0.518376	0.604196		INVARIANT
ENSG00000197429	5.18911	1.92818	-0.627619	0.978453	-0.64144	0.521237		INVARIANT
ENSG00000197444	5.81995	11.4622	0.659988	0.86973	0.758843	0.447946		INVARIANT
ENSG00000197448	9.35639	3.44863	-0.875668	0.965906	-0.906577	0.36463		INVARIANT
ENSG00000197451	56.1004	24.979	-1.21518	0.901093	-1.34856	0.177478		INVARIANT
ENSG00000197454	2.10191	11.8945	1.9033	0.977968	1.94618	0.0516334		INVARIANT
ENSG00000197457	97.8555	31.9821	-1.51609	0.821124	-1.84636	0.0648401	0.551333	INVARIANT
ENSG00000197461	2.29738	1.12331	-0.249609	0.996686	-0.250439	0.802248		INVARIANT
ENSG00000197472	2.05239	2.2139	0.726382	0.990135	0.733619	0.463181		INVARIANT
ENSG00000197479	9.27577	7.04459	0.209386	0.935791	0.223753	0.822949		INVARIANT
ENSG00000197483	5.26361	14.7875	0.331117	1.0148	0.326289	0.744205		INVARIANT
ENSG00000197496	1.14944	0.642531	-0.0442501	1.02052	-0.0433604	0.965414		INVARIANT
ENSG00000197498	5.10127	2.02112	-0.663385	0.976385	-0.67943	0.496866		INVARIANT
ENSG00000197530	12.2955	30.2154	1.32186	0.76048	1.73819	0.0821771	0.606631	INVARIANT
ENSG00000197535	50.3358	14.1782	-1.70949	0.83799	-2.03999	0.0413517	0.465837	INVARIANT
ENSG00000197548	4.33426	8.75893	0.870015	0.854654	1.01797	0.308691		INVARIANT
ENSG00000197550	1.01498	1.0441	1.51642	1.05015	1.444	0.148738		INVARIANT
ENSG00000197555	4.25431	4.75082	0.0897425	0.917526	0.0978092	0.922084		INVARIANT
ENSG00000197557	2.65264	0.838836	-0.757185	0.987357	-0.766881	0.443152		INVARIANT
ENSG00000197558	5.48774	14.1408	1.39079	0.760235	1.82943	0.0673357	0.554573	INVARIANT
ENSG00000197562	16.0157	15.0108	0.0689603	0.866508	0.0795841	0.936568		INVARIANT
ENSG00000197563	2.17036	2.13476	0.209201	0.958883	0.218171	0.827296		INVARIANT
ENSG00000197565	1.49362	6.05789	1.20387	1.09704	1.09738	0.272475		INVARIANT
ENSG00000197566	4.11418	1.96841	-0.29187	0.974027	-0.299653	0.764442		INVARIANT
ENSG00000197568	2.85844	0.572363	-0.654527	1.1162	-0.586389	0.557614		INVARIANT
ENSG00000197579	7.98736	3.70605	-0.504038	0.966326	-0.521603	0.601947		INVARIANT
ENSG00000197580	1.01018	1.02271	0.719642	0.996441	0.722212	0.470164		INVARIANT
ENSG00000197582	1.09086	0.384723	0.767204	1.44603	0.530559	0.595725		INVARIANT
ENSG00000197586	19.0656	20.4541	0.181613	0.79755	0.227713	0.819869	0.961813	INVARIANT
ENSG00000197594	1.55735	0.983229	-0.185022	0.976536	-0.189468	0.849726		INVARIANT
ENSG00000197599	2.62855	12.8793	2.01112	0.939303	2.14107	0.0322681		INVARIANT
ENSG00000197601	25.388	16.6322	-0.570389	0.853193	-0.668535	0.503792	0.879311	INVARIANT
ENSG00000197603	12.4776	10.933	-0.25224	0.858623	-0.293773	0.768931	0.946799	INVARIANT
ENSG00000197608	11.7316	14.0631	0.336223	0.878121	0.382889	0.701802		INVARIANT
ENSG00000197619	5.07396	2.66557	-0.19304	0.970037	-0.199003	0.84226		INVARIANT
ENSG00000197620	2.71656	0.939968	-0.524833	0.98964	-0.530327	0.595885		INVARIANT
ENSG00000197622	32.6086	12.3518	-1.12377	0.935767	-1.20091	0.229788	0.776226	INVARIANT
ENSG00000197635	1.96406	0.963535	-0.304028	0.997483	-0.304795	0.760522		INVARIANT
ENSG00000197647	3.47299	1.74156	-0.19596	0.992059	-0.197528	0.843414		INVARIANT
ENSG00000197694	110.851	107.458	-0.0185214	0.718726	-0.0257698	0.979441	0.995307	INVARIANT
ENSG00000197696	2.25379	1.21666	0.715974	1.12177	0.638253	0.523309		INVARIANT
ENSG00000197702	10.4508	6.90317	-0.584087	0.923738	-0.632308	0.527186	0.884087	INVARIANT
ENSG00000197712	8.39716	4.06838	-0.75685	0.962972	-0.785952	0.431896		INVARIANT
ENSG00000197713	18.5083	12.8163	-0.226141	0.936918	-0.241367	0.809271		INVARIANT
ENSG00000197714	45.5811	19.0938	-1.14299	0.933615	-1.22426	0.220855	0.771085	INVARIANT
ENSG00000197724	25.399	9.78633	-1.09497	0.934766	-1.17139	0.241444	0.781449	INVARIANT
ENSG00000197728	26.9603	5.07243	-1.73745	0.967729	-1.79539	0.0725909		INVARIANT
ENSG00000197744	1.99206	0	-0.514528	1.73243	-0.296997	0.766469		INVARIANT
ENSG00000197746	189.595	111.843	-0.968272	0.767001	-1.26241	0.2068	0.760691	INVARIANT
ENSG00000197747	77.1282	7.06492	-2.71757	0.965918	-2.81346	0.00490114		INVARIANT
ENSG00000197756	30.0519	11.983	-1.23006	0.865325	-1.4215	0.155173	0.722496	INVARIANT
ENSG00000197757	3.61175	3.9329	0.56742	0.982344	0.577618	0.563522		INVARIANT
ENSG00000197763	2.68862	2.29253	0.530225	0.993322	0.53379	0.593487		INVARIANT
ENSG00000197771	16.0838	5.58246	-1.19955	0.956226	-1.25446	0.209674		INVARIANT
ENSG00000197774	9.16442	14.5277	0.809872	0.857892	0.944025	0.345157		INVARIANT
ENSG00000197776	1.45497	1.16416	0.955626	1.03321	0.924906	0.355015		INVARIANT
ENSG00000197779	5.7043	2.76137	-0.387919	0.941592	-0.411982	0.680353		INVARIANT
ENSG00000197780	12.6499	1.60864	-1.86583	0.998224	-1.86915	0.0616023		INVARIANT
ENSG00000197782	7.20237	3.08049	-0.588941	0.941653	-0.625433	0.531687		INVARIANT
ENSG00000197785	9.47798	14.8914	0.580784	0.908448	0.639315	0.522618		INVARIANT
ENSG00000197798	8.20673	10.8802	0.202344	0.922313	0.219388	0.826348		INVARIANT
ENSG00000197808	3.95929	2.26083	0.0428876	0.974771	0.0439976	0.964906		INVARIANT
ENSG00000197813	3.61797	5.93573	1.4301	1.04057	1.37435	0.169333		INVARIANT
ENSG00000197816	1.29973	1.18338	0.721987	0.95305	0.757554	0.448718		INVARIANT
ENSG00000197818	5.3068	3.3565	-0.149	0.954924	-0.156033	0.876007		INVARIANT
ENSG00000197822	1.63251	0.839096	0.0483524	0.991904	0.0487471	0.961121		INVARIANT
ENSG00000197837	7.19129	2.50204	-0.755438	0.979926	-0.770914	0.440758		INVARIANT
ENSG00000197841	3.91322	1.69914	-0.394335	0.971949	-0.405715	0.684952		INVARIANT
ENSG00000197847	1.73584	0.917038	0.486577	1.01646	0.478699	0.632152		INVARIANT
ENSG00000197852	6.39034	2.72297	-0.711013	0.964961	-0.736831	0.461225		INVARIANT
ENSG00000197857	4.27329	3.29308	0.163198	0.965444	0.16904	0.865765		INVARIANT
ENSG00000197858	26.9665	24.031	-0.332401	0.859182	-0.386881	0.698844		INVARIANT
ENSG00000197860	10.0442	7.08031	-0.574253	0.902751	-0.636114	0.524702		INVARIANT
ENSG00000197863	3.85364	2.01645	-0.0948087	0.981423	-0.0966033	0.923041		INVARIANT
ENSG00000197872	5.55655	5.5029	-0.621795	0.951841	-0.653255	0.513592		INVARIANT
ENSG00000197879	10.3647	6.60062	-0.588418	0.970965	-0.606014	0.544506		INVARIANT
ENSG00000197885	4.63438	1.87964	-0.384376	0.98261	-0.391178	0.695666		INVARIANT
ENSG00000197892	4.41999	2.5315	-0.280141	0.940911	-0.297733	0.765907		INVARIANT
ENSG00000197894	27.0009	10.058	-1.43822	0.893463	-1.60971	0.10746		INVARIANT
ENSG00000197903	130.287	12.0345	-2.76598	0.984924	-2.80832	0.00498013		INVARIANT
ENSG00000197905	6.36263	3.14272	-0.459707	0.981271	-0.468482	0.63944		INVARIANT
ENSG00000197912	9.33106	15.2078	0.641691	0.761743	0.842399	0.399565	0.840135	INVARIANT
ENSG00000197928	7.68922	1.99523	-1.35818	0.96882	-1.40189	0.160949		INVARIANT
ENSG00000197930	9.61078	5.45379	-0.985016	0.916473	-1.07479	0.282469		INVARIANT
ENSG00000197933	4.78674	2.21228	-0.254827	0.990283	-0.257328	0.796926		INVARIANT
ENSG00000197935	1.7212	0.783014	-0.0670933	1.03089	-0.0650827	0.948108		INVARIANT
ENSG00000197937	5.13244	3.06397	-0.270946	0.94622	-0.286346	0.774613		INVARIANT
ENSG00000197948	2.84895	3.81403	0.804316	0.975692	0.824355	0.409738		INVARIANT
ENSG00000197951	14.7463	18.809	0.310796	0.805943	0.385631	0.69977	0.932108	INVARIANT
ENSG00000197958	50.0911	34.1379	-0.703035	0.864881	-0.812869	0.416293	0.847317	INVARIANT
ENSG00000197959	7.71519	5.78648	-0.256915	0.826714	-0.310766	0.755979		INVARIANT
ENSG00000197961	26.3934	9.36728	-1.34992	0.93662	-1.44127	0.149509	0.717737	INVARIANT
ENSG00000197965	26.2116	10.6283	-1.21616	0.866232	-1.40396	0.16033	0.725374	INVARIANT
ENSG00000197969	7.93089	7.14715	-0.0851162	0.823243	-0.103391	0.917652	0.988975	INVARIANT
ENSG00000197976	14.3815	11.1511	-0.10547	0.942585	-0.111894	0.910907		INVARIANT
ENSG00000197977	6.86881	2.12408	-1.07931	0.972041	-1.11036	0.266845		INVARIANT
ENSG00000197978	4.12123	3.07264	0.148114	0.960794	0.154158	0.877485		INVARIANT
ENSG00000197982	18.6141	2.5777	-1.93902	0.972788	-1.99326	0.0462329		INVARIANT
ENSG00000197989	4.2437	4.57249	0.577199	0.970614	0.594674	0.552061		INVARIANT
ENSG00000198000	4.14901	5.65077	0.279032	0.925743	0.301414	0.763099		INVARIANT
ENSG00000198001	2.00588	1.25635	0.0178271	0.986307	0.0180745	0.985579		INVARIANT
ENSG00000198010	7.02037	5.32418	0.213819	0.827367	0.258433	0.796073	0.956332	INVARIANT
ENSG00000198015	15.4584	7.17953	-0.948254	0.817336	-1.16018	0.245977	0.781449	INVARIANT
ENSG00000198018	7.34973	5.27765	-0.647606	0.924748	-0.700305	0.483737		INVARIANT
ENSG00000198026	7.5626	5.39724	-0.0719367	0.933963	-0.077023	0.938605		INVARIANT
ENSG00000198028	7.87603	12.5185	0.374033	0.93551	0.399817	0.689291		INVARIANT
ENSG00000198034	97.4045	7.55922	-3.19879	0.954239	-3.35219	0.000801761	0.0916074	INVARIANT
ENSG00000198039	2.51009	1.4641	-0.104428	0.971362	-0.107507	0.914387		INVARIANT
ENSG00000198040	26.0764	11.5592	-1.19611	0.941755	-1.27009	0.204053	0.757527	INVARIANT
ENSG00000198042	7.16217	1.54865	-1.47177	0.972795	-1.51293	0.130298		INVARIANT
ENSG00000198046	5.96838	3.02565	-0.271144	0.933922	-0.290329	0.771565		INVARIANT
ENSG00000198053	3.14881	0.981394	-0.764136	0.986184	-0.774841	0.438434		INVARIANT
ENSG00000198055	13.3823	8.29402	-0.289329	0.938381	-0.308328	0.757833		INVARIANT
ENSG00000198056	2.35772	1.3338	-0.057623	1.00943	-0.0570847	0.954478		INVARIANT
ENSG00000198060	16.9643	15.7098	-0.320337	0.860243	-0.372379	0.709611		INVARIANT
ENSG00000198075	2.21371	0.710181	-0.804016	1.01	-0.796055	0.426		INVARIANT
ENSG00000198081	5.46736	1.87534	-0.804258	0.975317	-0.824612	0.409592		INVARIANT
ENSG00000198087	5.52468	3.46496	-0.249897	0.965118	-0.258929	0.79569		INVARIANT
ENSG00000198088	2.7473	3.28839	0.854522	1.00469	0.85053	0.39503		INVARIANT
ENSG00000198089	4.9615	9.00287	0.908387	0.825106	1.10093	0.270925		INVARIANT
ENSG00000198093	5.51402	2.5167	-0.356469	0.97183	-0.366802	0.713767		INVARIANT
ENSG00000198108	2.17256	1.61535	0.154596	0.992189	0.155813	0.87618		INVARIANT
ENSG00000198113	1.46607	1.32287	0.794408	1.00589	0.789753	0.429672		INVARIANT
ENSG00000198121	1.9754	1.28932	0.0164592	0.996358	0.0165193	0.98682		INVARIANT
ENSG00000198128	1.57078	1.32663	1.41719	1.03456	1.36985	0.170733		INVARIANT
ENSG00000198130	4.61484	5.20655	0.535733	0.952852	0.562242	0.573951		INVARIANT
ENSG00000198131	12.8868	18.0534	0.459165	0.805433	0.570085	0.56862	0.904287	INVARIANT
ENSG00000198142	6.15542	2.48578	-0.818327	0.969034	-0.844478	0.398403		INVARIANT
ENSG00000198146	26.1808	6.28686	-1.57123	0.948956	-1.65575	0.0977724		INVARIANT
ENSG00000198155	4.97755	3.96331	0.328305	0.977435	0.335884	0.736958		INVARIANT
ENSG00000198160	7.24703	7.88856	0.181276	0.877711	0.206532	0.836375		INVARIANT
ENSG00000198162	12.9674	10.3266	-0.325332	0.83127	-0.391368	0.695525	0.932108	INVARIANT
ENSG00000198168	5.7544	1.79306	-0.945932	0.970819	-0.974365	0.329875		INVARIANT
ENSG00000198169	13.7708	11.3683	-0.0433493	0.937514	-0.0462385	0.96312		INVARIANT
ENSG00000198171	14.6385	7.50841	-0.157967	0.968862	-0.163044	0.870484		INVARIANT
ENSG00000198176	22.4247	12.6618	-0.609593	0.943202	-0.646302	0.518084		INVARIANT
ENSG00000198182	5.21849	7.39913	0.123071	0.941065	0.130778	0.895951		INVARIANT
ENSG00000198185	8.55917	18.7021	0.83336	0.822134	1.01366	0.310747	0.816268	INVARIANT
ENSG00000198189	3.27277	1.49963	-0.302599	1.00817	-0.300146	0.764066		INVARIANT
ENSG00000198198	8.8196	14.5567	0.730959	0.752943	0.970803	0.331647	0.816392	INVARIANT
ENSG00000198205	2.96625	1.54937	-0.0126623	0.98771	-0.0128199	0.989772		INVARIANT
ENSG00000198208	17.6622	22.6666	0.493764	0.784432	0.629454	0.529052	0.885231	INVARIANT
ENSG00000198216	1.64267	4.50569	0.895241	0.85945	1.04164	0.297577		INVARIANT
ENSG00000198218	22.8792	7.92019	-1.22099	0.943418	-1.29422	0.195588		INVARIANT
ENSG00000198221	3.7461	2.82019	0.442766	0.976433	0.453453	0.650223		INVARIANT
ENSG00000198231	17.99	7.50601	-1.11264	0.935484	-1.18937	0.234295	0.780799	INVARIANT
ENSG00000198237	7.16115	5.64747	0.70066	1.02767	0.681796	0.495368		INVARIANT
ENSG00000198242	37.2821	6.3369	-2.01031	0.961464	-2.09089	0.036538		INVARIANT
ENSG00000198246	2.14863	1.01466	-0.222206	0.990229	-0.224399	0.822447		INVARIANT
ENSG00000198252	10.3943	3.743	-0.82567	0.958654	-0.861281	0.389083		INVARIANT
ENSG00000198258	13.7537	2.33424	-1.658	0.979647	-1.69245	0.0905603		INVARIANT
ENSG00000198265	14.6127	8.86943	-0.653524	0.817158	-0.799752	0.423854	0.851387	INVARIANT
ENSG00000198270	2.38359	4.65731	0.705366	0.930954	0.757681	0.448642		INVARIANT
ENSG00000198276	18.148	52.1149	1.29911	0.801278	1.62129	0.104955	0.644007	INVARIANT
ENSG00000198298	1.65459	1.04227	0.399378	1.04519	0.382112	0.702379		INVARIANT
ENSG00000198301	13.4283	13.2626	-0.114615	0.910064	-0.125942	0.899778		INVARIANT
ENSG00000198312	1.48724	1.405	1.54003	1.1764	1.3091	0.190499		INVARIANT
ENSG00000198315	18.5382	18.8245	-0.150948	0.81025	-0.186298	0.852211	0.97248	INVARIANT
ENSG00000198324	12.1605	6.17366	-0.335961	0.950019	-0.353636	0.723612		INVARIANT
ENSG00000198331	1.51374	0.46644	-0.354848	1.06243	-0.333998	0.738381		INVARIANT
ENSG00000198342	2.63324	1.56701	-0.142534	0.975315	-0.146141	0.88381		INVARIANT
ENSG00000198346	2.18759	0.920724	-0.498052	0.986064	-0.505092	0.613494		INVARIANT
ENSG00000198353	2.01673	1.88177	0.631762	1.01011	0.62544	0.531682		INVARIANT
ENSG00000198354	2.52226	0.584735	-0.636456	1.03778	-0.613289	0.539685		INVARIANT
ENSG00000198355	15.7595	6.39957	-0.721807	0.966453	-0.746862	0.455147		INVARIANT
ENSG00000198356	17.2928	2.67795	-1.80575	0.982141	-1.83858	0.0659768		INVARIANT
ENSG00000198363	4.87238	9.38168	0.918442	0.800998	1.14662	0.251538	0.784242	INVARIANT
ENSG00000198369	18.412	10.6127	-0.692084	0.873814	-0.792026	0.428345		INVARIANT
ENSG00000198373	8.35238	7.23927	-0.0756113	0.867707	-0.0871392	0.930561		INVARIANT
ENSG00000198380	22.8363	8.83553	-1.29061	0.935316	-1.37986	0.16763	0.729825	INVARIANT
ENSG00000198382	15.5547	10.1958	-0.316152	0.854851	-0.369833	0.711507	0.932108	INVARIANT
ENSG00000198393	4.12431	4.46273	0.0985373	0.951528	0.103557	0.917521		INVARIANT
ENSG00000198399	2.93677	1.74537	-0.207907	0.959398	-0.216705	0.828438		INVARIANT
ENSG00000198400	2.79141	1.48078	0.409201	0.990086	0.413298	0.679388		INVARIANT
ENSG00000198406	1.5412	1.8817	1.87865	1.1634	1.61479	0.106355		INVARIANT
ENSG00000198408	78.0892	47.1956	-0.750099	0.794726	-0.943846	0.345248	0.819403	INVARIANT
ENSG00000198417	2.51842	12.7889	-0.505773	1.20684	-0.419089	0.675151		INVARIANT
ENSG00000198420	22.2946	8.88934	-1.1308	0.865792	-1.30609	0.191523	0.747201	INVARIANT
ENSG00000198429	18.9576	24.9541	0.387449	0.834522	0.464276	0.64245		INVARIANT
ENSG00000198431	18.2178	6.70588	-1.24074	0.953112	-1.30178	0.192992		INVARIANT
ENSG00000198435	4.64149	1.85384	-0.526091	0.990625	-0.53107	0.59537		INVARIANT
ENSG00000198440	4.58066	8.18159	0.609368	0.856903	0.711128	0.477005		INVARIANT
ENSG00000198453	3.69548	2.26464	-0.00258704	0.943376	-0.00274232	0.997812		INVARIANT
ENSG00000198455	5.50109	1.56905	-0.959942	0.970449	-0.989173	0.322579		INVARIANT
ENSG00000198464	6.51184	2.48672	-0.733177	0.968322	-0.757163	0.448952		INVARIANT
ENSG00000198466	27.1247	18.6308	-0.467727	0.858919	-0.544552	0.586061	0.905351	INVARIANT
ENSG00000198467	20.1881	14.2097	-0.424818	0.958089	-0.443402	0.657475		INVARIANT
ENSG00000198468	1.51925	6.47503	0.962664	1.01386	0.949508	0.342362		INVARIANT
ENSG00000198478	19.3404	3.83252	-1.60896	0.96747	-1.66306	0.0963006		INVARIANT
ENSG00000198482	7.06568	3.42948	-0.335733	0.958666	-0.350209	0.726182		INVARIANT
ENSG00000198492	34.5467	10.8996	-1.32506	0.944339	-1.40316	0.16057		INVARIANT
ENSG00000198496	5.60639	10.8558	0.451695	0.952756	0.474093	0.635434		INVARIANT
ENSG00000198498	3.11068	3.21717	0.508203	0.98022	0.518458	0.604138		INVARIANT
ENSG00000198513	10.7798	2.92021	-0.952833	0.967589	-0.984749	0.324747		INVARIANT
ENSG00000198517	6.02238	7.82357	0.590214	0.9788	0.602997	0.54651		INVARIANT
ENSG00000198520	3.88139	3.25974	0.716947	0.980819	0.730967	0.464799		INVARIANT
ENSG00000198521	17.1314	18.29	0.118136	0.817546	0.144501	0.885105	0.976686	INVARIANT
ENSG00000198522	7.42808	2.25949	-0.978329	0.972293	-1.00621	0.314315		INVARIANT
ENSG00000198538	4.75094	1.88595	-0.635468	0.969798	-0.655258	0.512302		INVARIANT
ENSG00000198546	1.74779	1.35804	0.548334	1.03491	0.529838	0.596224		INVARIANT
ENSG00000198551	23.1692	27.6172	0.0401821	0.831148	0.0483453	0.961441	0.995156	INVARIANT
ENSG00000198554	4.56845	2.92067	-0.310579	0.966112	-0.321473	0.747852		INVARIANT
ENSG00000198556	12.1084	15.9234	0.43036	0.826598	0.52064	0.602618	0.913819	INVARIANT
ENSG00000198561	4.43068	11.5163	1.20393	0.834822	1.44214	0.149263		INVARIANT
ENSG00000198563	32.2668	36.9755	0.220037	0.769357	0.286001	0.774877	0.947405	INVARIANT
ENSG00000198580	2.56272	1.19377	0.503319	1.17935	0.426777	0.669542		INVARIANT
ENSG00000198585	7.96956	1.83533	-1.48691	0.967663	-1.5366	0.124392		INVARIANT
ENSG00000198586	10.0996	5.61888	-0.666669	0.940638	-0.708741	0.478485		INVARIANT
ENSG00000198589	6.01805	7.59908	0.346175	0.827185	0.418497	0.675584	0.929284	INVARIANT
ENSG00000198590	2.0878	2.78294	1.05186	0.957065	1.09905	0.271748		INVARIANT
ENSG00000198597	3.4588	1.94756	0.00121525	0.951586	0.00127708	0.998981		INVARIANT
ENSG00000198598	12.0032	12.0322	0.487772	0.863802	0.564681	0.572291		INVARIANT
ENSG00000198604	6.51393	3.34157	-0.553325	0.960251	-0.576229	0.56446		INVARIANT
ENSG00000198612	20.0653	5.1859	-1.39509	0.963012	-1.44868	0.147428		INVARIANT
ENSG00000198618	25.4236	1.09237	-2.98762	1.05952	-2.81978	0.00480564		INVARIANT
ENSG00000198625	24.4065	24.8635	0.0393977	0.768905	0.0512388	0.959135	0.995156	INVARIANT
ENSG00000198626	5.77855	7.45286	0.489502	0.798639	0.61292	0.539929	0.887403	INVARIANT
ENSG00000198642	29.1134	15.2117	-0.898243	0.827836	-1.08505	0.2779	0.794624	INVARIANT
ENSG00000198646	16.0539	13.9756	-0.275134	0.791942	-0.347417	0.728278	0.941777	INVARIANT
ENSG00000198648	16.1658	9.53316	-0.398691	0.943413	-0.422605	0.672584		INVARIANT
ENSG00000198663	15.4672	9.65117	-0.891967	0.857414	-1.0403	0.298201		INVARIANT
ENSG00000198668	77.5177	32.8162	-1.24684	0.760181	-1.64018	0.100967	0.641079	INVARIANT
ENSG00000198673	2.28843	1.09161	0.413277	0.952074	0.434081	0.66423		INVARIANT
ENSG00000198677	18.435	10.6883	-0.718044	0.853361	-0.841431	0.400106	0.840135	INVARIANT
ENSG00000198680	10.4696	2.08298	-1.20291	0.984347	-1.22204	0.221692		INVARIANT
ENSG00000198682	5.26396	1.52269	-1.19814	0.981892	-1.22023	0.222377		INVARIANT
ENSG00000198689	11.9691	5.79624	-0.93358	0.881168	-1.05948	0.289382		INVARIANT
ENSG00000198690	6.84569	5.71278	-0.277265	0.941534	-0.294482	0.76839	0.946799	INVARIANT
ENSG00000198692	3.13955	0.90792	-0.907562	0.995073	-0.912056	0.361739		INVARIANT
ENSG00000198695	107.078	13.6185	-2.22425	0.967819	-2.29821	0.0215497		INVARIANT
ENSG00000198700	39.5761	23.0393	-0.767462	0.781045	-0.98261	0.325799	0.816392	INVARIANT
ENSG00000198707	5.6546	3.98171	-0.0678891	0.93239	-0.0728119	0.941956		INVARIANT
ENSG00000198712	435.568	20.6783	-3.6844	0.98148	-3.75392	0.000174091	0.0792755	INVARIANT
ENSG00000198715	3.55602	1.16426	-0.867625	0.992817	-0.873902	0.382171		INVARIANT
ENSG00000198718	6.90633	9.11805	0.373321	0.837571	0.445719	0.6558		INVARIANT
ENSG00000198719	7.97523	11.4113	0.562805	0.891127	0.631565	0.527671		INVARIANT
ENSG00000198720	20.4123	42.418	1.00117	0.774339	1.29294	0.196033	0.750018	INVARIANT
ENSG00000198721	4.80519	2.49486	-0.422066	0.97159	-0.434407	0.663993		INVARIANT
ENSG00000198722	12.8168	10.6017	-0.215736	0.78115	-0.276177	0.782412	0.950544	INVARIANT
ENSG00000198727	373.904	26.495	-3.37398	0.976906	-3.45374	0.000552872	0.0878541	INVARIANT
ENSG00000198728	88.842	87.0566	-0.121778	0.756639	-0.160946	0.872136	0.976504	INVARIANT
ENSG00000198729	1.41812	0.455288	-0.325131	1.09804	-0.296102	0.767153		INVARIANT
ENSG00000198730	11.6358	3.36716	-1.23253	0.967623	-1.27378	0.202743		INVARIANT
ENSG00000198732	2.85084	1.54752	-0.300628	0.984485	-0.305366	0.760088		INVARIANT
ENSG00000198736	6.10196	1.6213	-1.02856	0.994873	-1.03386	0.3012		INVARIANT
ENSG00000198740	21.1662	12.1074	-0.736443	0.822144	-0.895759	0.370382	0.827631	INVARIANT
ENSG00000198742	22.3175	12.2808	-0.722378	0.859014	-0.840939	0.400382	0.840135	INVARIANT
ENSG00000198743	18.5744	14.3656	-0.666323	0.952592	-0.699485	0.484249	0.874395	INVARIANT
ENSG00000198746	6.05497	2.30419	-0.550677	0.988409	-0.557134	0.577436		INVARIANT
ENSG00000198752	43.2064	27.0373	-0.654441	0.795226	-0.822962	0.410529	0.843799	INVARIANT
ENSG00000198755	123.276	33.9494	-1.94032	0.907596	-2.13786	0.0325278	0.434174	INVARIANT
ENSG00000198756	1.68363	0.806411	-0.476789	0.984422	-0.484334	0.628149		INVARIANT
ENSG00000198759	9.46696	1.51797	-1.49535	1.12251	-1.33216	0.182809		INVARIANT
ENSG00000198763	186.695	8.42773	-3.5564	0.974106	-3.65093	0.00026129	0.0792755	INVARIANT
ENSG00000198780	8.86317	9.81788	-0.0354132	0.851805	-0.0415743	0.966838		INVARIANT
ENSG00000198783	2.98614	0.86812	-0.606876	1.03087	-0.5887	0.556062		INVARIANT
ENSG00000198785	5.8506	1.1483	-0.61019	0.984323	-0.619908	0.535318		INVARIANT
ENSG00000198786	216.231	8.74927	-3.86468	0.985235	-3.9226	8.75988e-05	0.0706012	INVARIANT
ENSG00000198791	14.371	3.68647	-1.5612	0.945843	-1.65059	0.0988219	0.638933	INVARIANT
ENSG00000198792	23.5544	9.71426	-1.12436	0.93357	-1.20437	0.228447	0.775704	INVARIANT
ENSG00000198793	19.0117	19.9851	0.0728768	0.769096	0.0947564	0.924508	0.989433	INVARIANT
ENSG00000198794	54.7048	24.8441	-0.983268	0.795039	-1.23675	0.216178	0.769944	INVARIANT
ENSG00000198795	24.1311	21.4671	-0.109565	0.821322	-0.133401	0.893877	0.979118	INVARIANT
ENSG00000198796	3.66756	3.29056	0.0658796	0.963166	0.068399	0.945468		INVARIANT
ENSG00000198797	4.03545	0.363312	-0.679585	1.03523	-0.656458	0.511529		INVARIANT
ENSG00000198799	15.2244	10.8997	-0.372258	0.820642	-0.453618	0.650104	0.926698	INVARIANT
ENSG00000198804	1708.62	345.221	-2.45626	0.79246	-3.09955	0.00193818	0.11451	INVARIANT
ENSG00000198805	2.88193	1.05146	-0.691726	0.992653	-0.696846	0.485899		INVARIANT
ENSG00000198814	2.67652	1.52267	0.0134879	0.981316	0.0137447	0.989034		INVARIANT
ENSG00000198815	20.6269	8.97048	-0.978879	0.932259	-1.05001	0.293714	0.801412	INVARIANT
ENSG00000198816	22.5622	2.76085	-2.0485	0.972722	-2.10595	0.035209		INVARIANT
ENSG00000198818	6.62345	4.42787	-0.00759045	0.971018	-0.007817	0.993763		INVARIANT
ENSG00000198824	16.1321	3.98605	-1.48246	0.963945	-1.5379	0.124072		INVARIANT
ENSG00000198825	59.9882	19.4471	-1.55921	0.816306	-1.91008	0.0561224	0.523441	INVARIANT
ENSG00000198826	5.95518	3.36041	-0.55911	0.962934	-0.580632	0.561488		INVARIANT
ENSG00000198830	48.5066	30.8705	-0.644014	0.870892	-0.739488	0.459611	0.8646	INVARIANT
ENSG00000198832	1.29058	0.146308	-1.60787	1.11537	-1.44156	0.149427		INVARIANT
ENSG00000198833	34.6207	7.2787	-1.76606	0.956258	-1.84685	0.0647692		INVARIANT
ENSG00000198835	2.37643	2.83576	1.3023	1.0093	1.2903	0.196947		INVARIANT
ENSG00000198836	20.5409	20.0204	-0.177695	0.794891	-0.223546	0.823111	0.964215	INVARIANT
ENSG00000198837	16.8488	21.8175	0.412776	0.79721	0.517776	0.604615	0.913819	INVARIANT
ENSG00000198838	1.38197	1.62524	0.501805	0.972179	0.516166	0.605739		INVARIANT
ENSG00000198839	5.27177	2.78428	-0.224061	0.969752	-0.23105	0.817276		INVARIANT
ENSG00000198840	101.686	2.91989	-3.59972	1.0263	-3.50746	0.000452398		INVARIANT
ENSG00000198841	1.94178	0.455001	-0.592618	1.11063	-0.533587	0.593627		INVARIANT
ENSG00000198843	19.5148	4.36026	-1.40515	0.962523	-1.45986	0.144328		INVARIANT
ENSG00000198846	8.93204	2.53581	-1.04942	0.968594	-1.08345	0.278611		INVARIANT
ENSG00000198853	46.4345	25.7135	-0.723263	0.794197	-0.910684	0.362462	0.82211	INVARIANT
ENSG00000198855	2.35373	1.17269	-0.0799086	0.996257	-0.0802088	0.936071		INVARIANT
ENSG00000198856	33.3422	8.80055	-1.50264	0.963249	-1.55996	0.118768		INVARIANT
ENSG00000198858	24.5115	37.9788	0.000101946	0.873374	0.000116726	0.999907		INVARIANT
ENSG00000198860	3.86081	1.84435	-0.711077	0.965069	-0.736814	0.461235		INVARIANT
ENSG00000198862	13.7092	9.16503	-0.424369	0.857829	-0.494701	0.620811	0.918353	INVARIANT
ENSG00000198863	7.54555	3.28369	-0.432395	0.960271	-0.450285	0.652505		INVARIANT
ENSG00000198865	3.51979	1.20142	-0.717839	0.99311	-0.722819	0.469791		INVARIANT
ENSG00000198873	16.4074	8.5894	-0.734748	0.932165	-0.788217	0.43057		INVARIANT
ENSG00000198874	6.1576	11.1374	0.684587	0.923917	0.740962	0.458717		INVARIANT
ENSG00000198876	17.515	3.49398	-1.68943	0.970891	-1.74008	0.0818442		INVARIANT
ENSG00000198879	5.88778	2.84405	-0.329243	0.933085	-0.352854	0.724198		INVARIANT
ENSG00000198886	430.864	19.9643	-3.8652	0.980596	-3.94168	8.09113e-05	0.0706012	INVARIANT
ENSG00000198887	10.8279	8.78784	-0.205142	0.950794	-0.215759	0.829176		INVARIANT
ENSG00000198888	284.944	11.2994	-3.84136	0.976224	-3.93492	8.32252e-05	0.0706012	INVARIANT
ENSG00000198890	9.86392	1.96971	-1.44522	0.970766	-1.48874	0.136555		INVARIANT
ENSG00000198892	2.4815	1.24627	-0.0246336	1.04341	-0.0236089	0.981165		INVARIANT
ENSG00000198894	9.96749	1.79873	-1.67318	0.969698	-1.72546	0.0844438		INVARIANT
ENSG00000198898	12.3319	3.04616	-1.51822	0.959946	-1.58157	0.113747		INVARIANT
ENSG00000198899	230.715	7.98823	-3.91466	0.966765	-4.04924	5.13844e-05		INVARIANT
ENSG00000198900	26.8929	12.0921	-0.876314	0.939297	-0.932947	0.350847		INVARIANT
ENSG00000198909	14.8977	8.08064	-0.60436	0.93363	-0.647323	0.517423		INVARIANT
ENSG00000198910	110.137	67.6695	-0.640188	0.739084	-0.866191	0.386385	0.830366	INVARIANT
ENSG00000198911	122.608	48.9737	-1.28387	0.76724	-1.67336	0.094256	0.627968	INVARIANT
ENSG00000198912	7.44775	3.54212	-0.570369	0.966138	-0.59036	0.554949		INVARIANT
ENSG00000198914	2.85936	1.69893	-0.237601	0.980292	-0.242378	0.808487		INVARIANT
ENSG00000198918	30.1295	3.1407	-2.40997	0.969072	-2.48689	0.0128867		INVARIANT
ENSG00000198919	14.6197	9.78025	-0.377489	0.861348	-0.438253	0.661203		INVARIANT
ENSG00000198920	9.23902	6.64761	-0.088503	0.939914	-0.0941607	0.924981		INVARIANT
ENSG00000198924	3.39309	1.11941	-0.859021	0.985215	-0.871912	0.383257		INVARIANT
ENSG00000198925	8.99513	3.5863	-0.648113	0.961654	-0.673956	0.500339		INVARIANT
ENSG00000198929	11.7738	10.7237	0.0715687	0.861386	0.0830855	0.933784		INVARIANT
ENSG00000198931	16.9347	6.10116	-0.878134	0.96911	-0.906125	0.36487		INVARIANT
ENSG00000198932	7.99873	9.64725	0.547868	0.861753	0.63576	0.524933		INVARIANT
ENSG00000198933	26.1429	20.3644	-0.329438	0.829075	-0.397356	0.691105	0.932108	INVARIANT
ENSG00000198934	9.77394	1.26208	-1.68073	0.979587	-1.71575	0.0862075		INVARIANT
ENSG00000198937	24.6362	5.43455	-0.98302	0.997673	-0.985313	0.324471		INVARIANT
ENSG00000198938	595.283	67.7025	-2.93865	0.965909	-3.04237	0.00234726	0.125714	INVARIANT
ENSG00000198939	2.28505	1.503	0.542191	1.01615	0.533575	0.593635		INVARIANT
ENSG00000198945	3.51281	11.2145	0.869984	0.982801	0.885209	0.376044		INVARIANT
ENSG00000198947	3.62278	2.42882	-0.503737	0.96903	-0.519836	0.603178		INVARIANT
ENSG00000198948	3.66977	1.17358	-0.652054	0.970352	-0.671977	0.501598		INVARIANT
ENSG00000198951	9.79678	3.75431	-0.83315	0.966235	-0.862264	0.388542		INVARIANT
ENSG00000198952	34.1837	27.0408	-0.297493	0.819512	-0.363012	0.716596	0.933112	INVARIANT
ENSG00000198954	8.71646	6.53703	-0.754538	0.934846	-0.807126	0.419594		INVARIANT
ENSG00000198959	4.04309	0.743114	-1.78905	1.00344	-1.78292	0.0745996		INVARIANT
ENSG00000198960	4.9426	11.1707	-0.0533287	0.982066	-0.0543026	0.956694		INVARIANT
ENSG00000198961	55.8627	36.5278	-0.693292	0.77919	-0.889761	0.373594	0.828886	INVARIANT
ENSG00000198963	2.90446	0.242327	-1.29615	1.01074	-1.28238	0.19971		INVARIANT
ENSG00000198964	3.84965	3.08533	0.145407	0.966891	0.150386	0.88046		INVARIANT
ENSG00000198972	18.7997	10.821	0.554557	1.17592	0.471594	0.637216		INVARIANT
ENSG00000198974	7.08046	4.22359	1.33914	1.40215	0.955061	0.339547		INVARIANT
ENSG00000198984	1.89913	1.586	2.67963	1.95497	1.37067	0.170477		INVARIANT
ENSG00000198995	4.89776	5.7263	2.16118	1.42539	1.5162	0.129469		INVARIANT
ENSG00000198997	2.74801	0.959434	1.87566	1.98268	0.946021	0.344138		INVARIANT
ENSG00000199023	13.0437	11.5744	1.13454	1.17901	0.962284	0.335907		INVARIANT
ENSG00000199024	5.79335	3.98534	1.54156	1.49898	1.02841	0.303757		INVARIANT
ENSG00000199032	5.69033	8.03939	2.04696	1.35434	1.51141	0.130685		INVARIANT
ENSG00000199035	7.53995	7.97068	1.69776	1.34237	1.26475	0.20596		INVARIANT
ENSG00000199036	2.53793	2.11948	2.2934	1.71328	1.33861	0.180699		INVARIANT
ENSG00000199038	1.81383	1.41298	4.36196	2.16006	2.01937	0.0434485		INVARIANT
ENSG00000199043	3.81727	5.78722	2.32081	1.45708	1.59278	0.111209		INVARIANT
ENSG00000199047	1.51152	0	3.14676	3.26057	0.965096	0.334497		INVARIANT
ENSG00000199051	4.75638	4.31745	3.27455	1.78551	1.83396	0.0666599		INVARIANT
ENSG00000199053	3.12124	2.80894	2.55118	1.77331	1.43866	0.150248		INVARIANT
ENSG00000199059	3.32319	8.81294	3.03185	1.41306	2.14559	0.0319056		INVARIANT
ENSG00000199075	1.20854	3.02782	4.09622	2.15116	1.90419	0.0568854		INVARIANT
ENSG00000199082	1.44382	3.13996	3.93447	1.96506	2.00222	0.0452615		INVARIANT
ENSG00000199090	5.94787	4.09022	1.71352	1.44793	1.18342	0.236641		INVARIANT
ENSG00000199104	2.48416	1.63609	2.45585	1.88788	1.30085	0.193311		INVARIANT
ENSG00000199121	1.29559	5.04637	5.52442	2.04997	2.69487	0.00704154		INVARIANT
ENSG00000199122	2.24837	6.27993	3.14485	1.53593	2.04752	0.0406072		INVARIANT
ENSG00000199130	3.62812	2.6798	1.91041	1.64657	1.16024	0.245952		INVARIANT
ENSG00000199150	8.3486	12.0272	2.18184	1.27215	1.71508	0.0863306		INVARIANT
ENSG00000199153	1.23363	4.44081	4.12572	2.0197	2.04274	0.0410782		INVARIANT
ENSG00000199168	5.67645	7.55554	2.16561	1.43327	1.51096	0.130798		INVARIANT
ENSG00000199172	8.06241	5.78722	1.65738	1.35061	1.22713	0.219772		INVARIANT
ENSG00000199179	6.29255	10.1768	2.93761	1.39102	2.11184	0.0346998		INVARIANT
ENSG00000199200	8.58449	10.5238	1.71704	1.23591	1.38929	0.164745		INVARIANT
ENSG00000199202	2.98324	5.10531	2.38273	1.39153	1.7123	0.0868413		INVARIANT
ENSG00000199218	1.67671	2.80051	2.38556	1.31241	1.81769	0.0691112		INVARIANT
ENSG00000199226	2.22614	1.50901	2.23028	1.84801	1.20685	0.227488		INVARIANT
ENSG00000199237	2.14541	2.82597	2.95695	1.73879	1.70058	0.0890227		INVARIANT
ENSG00000199248	5.03024	6.5367	1.90851	1.33965	1.42463	0.154265		INVARIANT
ENSG00000199276	1.14483	1.95918	3.27777	1.93845	1.69092	0.0908523		INVARIANT
ENSG00000199279	3.07526	1.4526	1.85518	1.74739	1.06169	0.288377		INVARIANT
ENSG00000199311	1.21659	0.947733	4.39691	2.55841	1.71861	0.085685		INVARIANT
ENSG00000199313	4.605	2.2204	1.07281	1.4241	0.753323	0.451256		INVARIANT
ENSG00000199325	2.19821	0	0.738697	2.16179	0.341706	0.732572		INVARIANT
ENSG00000199331	6.67817	9.14284	1.8688	1.26754	1.47435	0.140388		INVARIANT
ENSG00000199335	1.33587	0.7263	3.00373	2.33189	1.28811	0.197708		INVARIANT
ENSG00000199357	3.01628	5.60824	3.84003	1.69845	2.2609	0.0237654		INVARIANT
ENSG00000199366	6.4894	8.79782	1.92437	1.27043	1.51474	0.129839		INVARIANT
ENSG00000199370	2.82895	2.16877	1.67197	1.39827	1.19574	0.231798		INVARIANT
ENSG00000199377	7.97892	9.29912	1.47006	1.2081	1.21683	0.223669		INVARIANT
ENSG00000199400	4.39698	2.42857	1.71087	1.59482	1.07277	0.283375		INVARIANT
ENSG00000199411	1.00412	1.8073	3.83016	2.28051	1.67952	0.093051		INVARIANT
ENSG00000199420	2.83712	4.73867	2.14651	1.18585	1.81011	0.0702788		INVARIANT
ENSG00000199436	7.28718	6.72526	1.89964	1.32005	1.43907	0.15013		INVARIANT
ENSG00000199442	5.31101	8.01176	2.41366	1.35919	1.7758	0.0757653		INVARIANT
ENSG00000199453	1.74314	4.73867	4.10274	1.90528	2.15335	0.031291		INVARIANT
ENSG00000199459	22.5636	26.1402	1.10416	1.05909	1.04256	0.297154		INVARIANT
ENSG00000199460	4.96759	6.5367	1.92127	1.34438	1.42912	0.152971		INVARIANT
ENSG00000199471	7.73202	2.30834	0.520748	1.41219	0.368753	0.712312		INVARIANT
ENSG00000199476	5.90737	2.15873	0.802741	1.45517	0.551647	0.58119		INVARIANT
ENSG00000199489	18.7298	17.0592	1.86184	1.17095	1.59002	0.111829		INVARIANT
ENSG00000199497	1.11456	0.449215	2.75617	2.22142	1.24073	0.214706		INVARIANT
ENSG00000199512	1.72511	0	1.31214	2.45652	0.534146	0.593241		INVARIANT
ENSG00000199530	4.52181	3.59788	1.57612	1.44717	1.08911	0.276108		INVARIANT
ENSG00000199545	11.3643	11.2918	1.76846	1.17897	1.5	0.133614		INVARIANT
ENSG00000199562	11.6819	14.526	2.31795	1.18842	1.95044	0.0511238		INVARIANT
ENSG00000199568	7.84884	6.69949	1.26669	1.24887	1.01427	0.310454		INVARIANT
ENSG00000199570	4.10865	5.13206	2.99123	1.53327	1.95088	0.0510709		INVARIANT
ENSG00000199571	1.43894	1.73987	3.4845	1.97271	1.76635	0.0773368		INVARIANT
ENSG00000199591	4.34848	7.263	2.4877	1.36996	1.81589	0.069387		INVARIANT
ENSG00000199630	13.0513	18.619	1.82685	1.14304	1.59823	0.109992		INVARIANT
ENSG00000199646	9.7546	10.1682	1.89961	1.225	1.55071	0.120972		INVARIANT
ENSG00000199664	3.13384	11.8422	3.59927	1.37708	2.6137	0.0089568		INVARIANT
ENSG00000199667	1.33563	1.52381	3.02554	2.05406	1.47296	0.140762		INVARIANT
ENSG00000199672	4.82718	9.25168	2.54956	1.27574	1.9985	0.0456629		INVARIANT
ENSG00000199674	4.36747	2.96054	1.58851	1.50281	1.05702	0.290502		INVARIANT
ENSG00000199683	1.4067	1.19193	1.76585	1.46833	1.20263	0.229121		INVARIANT
ENSG00000199691	2.47916	1.97369	1.35721	1.30098	1.04322	0.296847		INVARIANT
ENSG00000199697	2.16313	5.86522	3.24251	1.54515	2.09851	0.0358603		INVARIANT
ENSG00000199702	1.30995	0.747251	2.64002	2.24205	1.1775	0.238995		INVARIANT
ENSG00000199704	4.09458	2.8432	2.45912	1.72588	1.42485	0.1542		INVARIANT
ENSG00000199712	2.87799	1.89547	2.45585	1.88788	1.30085	0.193311		INVARIANT
ENSG00000199730	5.05643	8.97688	2.00465	1.09694	1.82749	0.0676264		INVARIANT
ENSG00000199731	3.44485	7.77141	3.14329	1.42348	2.20817	0.0272326		INVARIANT
ENSG00000199740	3.92339	3.88571	3.35963	1.71689	1.95681	0.0503696		INVARIANT
ENSG00000199753	1.32939	1.1102	3.41735	2.48918	1.37289	0.169788		INVARIANT
ENSG00000199762	3.09952	3.73626	2.3561	1.55837	1.5119	0.130559		INVARIANT
ENSG00000199767	1.39851	0.7263	4.10962	2.40516	1.70867	0.0875127		INVARIANT
ENSG00000199781	8.76049	11.7749	1.76082	1.21289	1.45176	0.146569		INVARIANT
ENSG00000199782	6.44603	2.8432	1.77076	1.58247	1.11898	0.263147		INVARIANT
ENSG00000199787	3.44657	1.15132	1.17624	1.61231	0.729538	0.465673		INVARIANT
ENSG00000199804	4.29306	3.23809	1.7858	1.46202	1.22146	0.221912		INVARIANT
ENSG00000199805	7.59348	12.2459	1.961	1.1332	1.73049	0.083542		INVARIANT
ENSG00000199836	1.93648	1.43032	1.91041	1.64657	1.16024	0.245952		INVARIANT
ENSG00000199846	2.71508	0	0.131546	1.91728	0.0686107	0.9453		INVARIANT
ENSG00000199855	9.6293	10.1682	1.70669	1.2141	1.40573	0.159804		INVARIANT
ENSG00000199856	2.12308	2.15873	1.91691	1.43969	1.33147	0.183034		INVARIANT
ENSG00000199865	1.27322	2.1789	3.27777	1.93845	1.69092	0.0908523		INVARIANT
ENSG00000199872	10.0328	15.9786	2.07922	1.16454	1.78545	0.0741884		INVARIANT
ENSG00000199875	8.23518	11.6915	1.97459	1.20198	1.64278	0.100428		INVARIANT
ENSG00000199879	2.60321	4.45495	2.38273	1.39153	1.7123	0.0868413		INVARIANT
ENSG00000199880	1.48159	0.769447	4.10962	2.40516	1.70867	0.0875127		INVARIANT
ENSG00000199886	5.11638	7.61903	2.5954	1.37693	1.88493	0.0594399		INVARIANT
ENSG00000199929	1.75019	0.681703	3.89884	2.30316	1.69282	0.0904895		INVARIANT
ENSG00000199933	6.4049	4.20076	1.12599	1.34461	0.837409	0.402363		INVARIANT
ENSG00000199944	7.08644	10.2641	2.21274	1.2578	1.75922	0.0785408		INVARIANT
ENSG00000199960	12.9685	10.5538	1.7697	1.2568	1.40809	0.159103		INVARIANT
ENSG00000199961	2.05606	1.85034	2.92898	2.01157	1.45607	0.145375		INVARIANT
ENSG00000199962	4.72631	5.70379	2.20402	1.3921	1.58323	0.113369		INVARIANT
ENSG00000199968	2.1062	2.8432	3.08984	1.89599	1.62968	0.10317		INVARIANT
ENSG00000199970	5.31118	288.841	3.47335	1.50397	2.30946	0.0209182		INVARIANT
ENSG00000199977	18.8548	20.0919	1.18294	1.03017	1.14829	0.250849		INVARIANT
ENSG00000199990	3.82761	0	0.444824	2.01984	0.220227	0.825695		INVARIANT
ENSG00000200003	5.89728	4.57142	1.56659	1.38976	1.12723	0.259644		INVARIANT
ENSG00000200040	1.26494	1.37547	3.44297	2.1549	1.59774	0.110101		INVARIANT
ENSG00000200047	1.28929	3.18701	2.71906	1.33299	2.03983	0.0413676		INVARIANT
ENSG00000200051	1.94339	1.00927	4.10962	2.40516	1.70867	0.0875127		INVARIANT
ENSG00000200063	3.99355	4.81948	2.20402	1.3921	1.58323	0.113369		INVARIANT
ENSG00000200064	1.84961	0	1.31214	2.45652	0.534146	0.593241		INVARIANT
ENSG00000200075	6.77626	8.56691	1.6516	1.21869	1.35523	0.175345		INVARIANT
ENSG00000200085	2.67127	3.04761	2.36783	1.63718	1.44629	0.148097		INVARIANT
ENSG00000200086	18.8834	32.1318	1.70355	1.06508	1.59946	0.109718		INVARIANT
ENSG00000200087	110.344	52.9523	-0.203858	0.972841	-0.20955	0.834019		INVARIANT
ENSG00000200090	19.7395	7.06492	0.203911	1.17113	0.174115	0.861775		INVARIANT
ENSG00000200095	3.13791	4.3578	3.02574	1.59669	1.89501	0.0580911		INVARIANT
ENSG00000200105	1.30995	2.24175	3.27777	1.93845	1.69092	0.0908523		INVARIANT
ENSG00000200118	5.15168	7.77141	2.41366	1.35919	1.7758	0.0757653		INVARIANT
ENSG00000200120	9.9699	8.38093	1.32028	1.231	1.07252	0.283484		INVARIANT
ENSG00000200135	5.38252	0.687736	0.371689	1.61289	0.230449	0.817743		INVARIANT
ENSG00000200156	12.9188	14.0689	1.2609	1.12738	1.11844	0.263381		INVARIANT
ENSG00000200163	4.17633	2.8432	3.05226	1.84188	1.65714	0.0974912		INVARIANT
ENSG00000200164	5.6609	6.92502	2.43665	1.38265	1.7623	0.0780188		INVARIANT
ENSG00000200169	5.26882	4.68964	1.59928	1.37176	1.16586	0.243672		INVARIANT
ENSG00000200170	9.8695	6.92502	0.999541	1.24558	0.802472	0.42228		INVARIANT
ENSG00000200175	2.12308	3.59788	2.86504	1.64669	1.73988	0.081881		INVARIANT
ENSG00000200176	3.98852	1.88398	1.25773	1.43965	0.87364	0.382315		INVARIANT
ENSG00000200183	3.44837	2.93261	1.92937	1.55937	1.23728	0.215983		INVARIANT
ENSG00000200209	1.07269	0	3.14676	3.26057	0.965096	0.334497		INVARIANT
ENSG00000200237	2.59239	1.10233	1.44954	1.6739	0.865963	0.386511		INVARIANT
ENSG00000200241	1.67671	6.30114	3.81058	1.59883	2.38335	0.0171557		INVARIANT
ENSG00000200246	10.9344	13.3571	2.37098	1.17439	2.01891	0.0434969		INVARIANT
ENSG00000200253	1.2455	0.747251	3.06945	2.34067	1.31136	0.189737		INVARIANT
ENSG00000200257	5.91277	8.21976	2.38893	1.32861	1.79807	0.0721655		INVARIANT
ENSG00000200278	2.62777	2.89978	2.11983	1.53028	1.38525	0.165975		INVARIANT
ENSG00000200304	10.4158	18.0408	2.13641	1.14238	1.87014	0.0614642		INVARIANT
ENSG00000200312	8.67422	1.24144	-0.990897	1.17215	-0.845368	0.397905		INVARIANT
ENSG00000200314	2.8027	0	0.924889	2.21177	0.418167	0.675825		INVARIANT
ENSG00000200350	4.0201	7.40134	2.73722	1.39881	1.95683	0.0503679		INVARIANT
ENSG00000200372	8.74113	20.0985	3.18187	1.18651	2.68171	0.0073248		INVARIANT
ENSG00000200376	1.57725	0	1.28604	2.46511	0.521697	0.601881		INVARIANT
ENSG00000200377	1.9188	4.37826	3.47016	1.8577	1.86799	0.061764		INVARIANT
ENSG00000200391	1.32426	1.37547	4.57226	2.22758	2.05257	0.0401147		INVARIANT
ENSG00000200394	5.47822	3.55943	1.11147	1.34192	0.828269	0.407518		INVARIANT
ENSG00000200397	2.31368	3.04761	2.95695	1.73879	1.70058	0.0890227		INVARIANT
ENSG00000200403	10.0328	13.7997	1.92144	1.17782	1.63135	0.102816		INVARIANT
ENSG00000200419	8.50283	4.57142	0.885411	1.31251	0.674594	0.499934		INVARIANT
ENSG00000200428	6.98639	3.98534	0.948785	1.32093	0.718269	0.472592		INVARIANT
ENSG00000200455	12.0165	9.41989	1.07756	1.19845	0.899125	0.368586		INVARIANT
ENSG00000200478	6.69126	6.63413	4.52048	1.82412	2.47816	0.0132061		INVARIANT
ENSG00000200486	4.86637	4.73867	4.50841	1.89204	2.38283	0.0171801		INVARIANT
ENSG00000200488	12.0437	2.34079	-0.597029	1.10386	-0.540856	0.588607		INVARIANT
ENSG00000200502	11.4838	24.6223	2.3005	1.12301	2.0485	0.0405109		INVARIANT
ENSG00000200503	5.91947	2.8432	2.1939	1.65262	1.32752	0.184336		INVARIANT
ENSG00000200520	7.43766	11.4076	1.84634	1.21016	1.5257	0.127086		INVARIANT
ENSG00000200522	10.1366	8.6349	1.22502	1.22667	0.998658	0.31796		INVARIANT
ENSG00000200525	3.47878	6.5367	2.73274	1.43042	1.91044	0.0560761		INVARIANT
ENSG00000200534	11.247	14.3472	1.48857	1.12104	1.32785	0.184229		INVARIANT
ENSG00000200550	4.24615	3.59788	1.76585	1.46833	1.20263	0.229121		INVARIANT
ENSG00000200556	12.1481	10.1682	1.91405	1.21729	1.57238	0.115862		INVARIANT
ENSG00000200563	3.67273	5.92108	3.18945	1.52596	2.09013	0.0366063		INVARIANT
ENSG00000200564	5.31118	1.89547	1.96097	1.73598	1.12961	0.258641		INVARIANT
ENSG00000200571	9.53643	13.9885	1.7694	1.1822	1.49671	0.134469		INVARIANT
ENSG00000200593	2.35144	2.8432	3.4845	1.97271	1.76635	0.0773368		INVARIANT
ENSG00000200597	12.3756	15.5428	1.60629	1.08134	1.48546	0.137421		INVARIANT
ENSG00000200620	1.38718	2.23638	3.69818	1.90152	1.94486	0.0517922		INVARIANT
ENSG00000200638	9.48751	6.63413	2.27929	1.41112	1.61524	0.10626		INVARIANT
ENSG00000200651	10.2878	15.5428	2.10931	1.17268	1.7987	0.072066		INVARIANT
ENSG00000200661	4.69308	8.38093	2.99636	1.40049	2.13951	0.0323943		INVARIANT
ENSG00000200674	2.88369	2.51428	1.49158	1.24247	1.20049	0.229949		INVARIANT
ENSG00000200680	23.5144	23.6933	2.02151	1.13027	1.78852	0.0736914		INVARIANT
ENSG00000200701	3.63173	10.8945	3.01791	1.36211	2.21562	0.0267178		INVARIANT
ENSG00000200726	9.93231	6.63413	1.77688	1.35653	1.30987	0.190241		INVARIANT
ENSG00000200731	6.18662	8.03939	1.61402	1.20502	1.33941	0.180436		INVARIANT
ENSG00000200737	3.61685	6.18962	2.38273	1.39153	1.7123	0.0868413		INVARIANT
ENSG00000200742	13.9161	247.585	2.06526	1.18744	1.73925	0.0819908		INVARIANT
ENSG00000200753	5.94522	1.09456	0.997295	1.74572	0.571281	0.567809		INVARIANT
ENSG00000200755	2.45864	1.30612	2.87456	1.95812	1.46803	0.142097		INVARIANT
ENSG00000200769	15.4232	19.4285	1.50165	1.1271	1.33231	0.182759		INVARIANT
ENSG00000200788	6.4695	6.18962	1.52762	1.29481	1.1798	0.238079		INVARIANT
ENSG00000200792	3.64014	1.14285	0.913943	1.56912	0.582457	0.560259		INVARIANT
ENSG00000200795	97.8675	16.5349	-1.30237	1.00429	-1.29681	0.194695		INVARIANT
ENSG00000200801	1.76466	5.7566	4.24394	1.85795	2.28421	0.0223594		INVARIANT
ENSG00000200812	8.35266	13.2683	3.39385	1.38176	2.45618	0.0140424		INVARIANT
ENSG00000200816	7.32613	8.24241	1.60263	1.21104	1.32335	0.18572		INVARIANT
ENSG00000200834	13.6877	29.239	2.16052	1.09522	1.97268	0.0485325		INVARIANT
ENSG00000200840	18.9454	18.8838	1.1755	1.09429	1.07421	0.282731		INVARIANT
ENSG00000200847	2.73699	9.14284	3.43974	1.441	2.38705	0.0169841		INVARIANT
ENSG00000200855	8.83141	7.61903	1.76034	1.28052	1.37471	0.169222		INVARIANT
ENSG00000200869	4.34848	3.6315	1.87065	1.47815	1.26553	0.20568		INVARIANT
ENSG00000200874	3.16029	1.52381	1.69814	1.72455	0.98469	0.324776		INVARIANT
ENSG00000200879	11.377	19.2	2.02614	1.17128	1.72985	0.0836576		INVARIANT
ENSG00000200882	13.5147	20.923	1.65657	1.11087	1.49124	0.135899		INVARIANT
ENSG00000200885	1.73258	0.470995	1.85409	1.95377	0.948981	0.34263		INVARIANT
ENSG00000200887	1.83636	1.48027	3.19831	2.07095	1.54437	0.122499		INVARIANT
ENSG00000200888	8.14524	12.9524	2.05243	1.20988	1.69639	0.0898119		INVARIANT
ENSG00000200897	5.29399	4.79717	2.34523	1.53992	1.52295	0.12777		INVARIANT
ENSG00000200913	16.3924	11.2088	0.832967	1.14475	0.727639	0.466834		INVARIANT
ENSG00000200914	4.30822	3.59788	1.87065	1.47815	1.26553	0.20568		INVARIANT
ENSG00000200922	14.6409	16.1904	1.29314	1.1361	1.13822	0.255029		INVARIANT
ENSG00000200942	2.92579	3.88571	3.56392	1.76934	2.01427	0.0439816		INVARIANT
ENSG00000200949	6.89083	8.5296	2.24938	1.36458	1.64841	0.0992696		INVARIANT
ENSG00000200953	18.8552	22.6077	1.68887	1.08963	1.54994	0.121155		INVARIANT
ENSG00000200957	1.29747	0.740134	2.64002	2.24205	1.1775	0.238995		INVARIANT
ENSG00000200959	7.21908	4.31745	1.26682	1.21082	1.04625	0.295446		INVARIANT
ENSG00000200974	5.06594	5.6864	2.12448	1.46675	1.44843	0.147498		INVARIANT
ENSG00000200982	3.16029	3.80952	2.3561	1.55837	1.5119	0.130559		INVARIANT
ENSG00000200997	3.18214	1.4216	1.53406	1.55324	0.987648	0.323325		INVARIANT
ENSG00000200999	5.81609	7.77141	2.28125	1.40447	1.62428	0.104317		INVARIANT
ENSG00000201012	4.98655	7.33152	2.84482	1.40487	2.02496	0.0428714		INVARIANT
ENSG00000201041	1.15453	0.658594	2.64002	2.24205	1.1775	0.238995		INVARIANT
ENSG00000201044	5.96258	6.5367	1.71904	1.31545	1.3068	0.191279		INVARIANT
ENSG00000201047	3.64931	6.09522	2.62661	1.45067	1.81062	0.0702004		INVARIANT
ENSG00000201076	1.32939	0.555101	2.26647	2.10766	1.07535	0.282218		INVARIANT
ENSG00000201077	2.26821	5.0841	3.97109	1.7282	2.29781	0.0215724		INVARIANT
ENSG00000201098	64.8345	0.687736	-3.28814	1.25897	-2.61176	0.00900771		INVARIANT
ENSG00000201121	6.67888	2.2204	0.853515	1.45273	0.587527	0.55685		INVARIANT
ENSG00000201129	1.1003	0.571427	4.10962	2.40516	1.70867	0.0875127		INVARIANT
ENSG00000201136	2.70906	2.15873	3.16757	1.87686	1.68769	0.0914705		INVARIANT
ENSG00000201143	1.21659	2.8432	5.14765	2.19171	2.34869	0.0188396		INVARIANT
ENSG00000201151	1.29247	0	2.1989	3.1333	0.701785	0.482813		INVARIANT
ENSG00000201164	4.08414	5.39681	1.8997	1.31187	1.44809	0.147592		INVARIANT
ENSG00000201176	9.25343	17.4312	1.96428	1.14983	1.70832	0.0875771		INVARIANT
ENSG00000201178	4.84897	4.20076	1.5638	1.39798	1.11862	0.263304		INVARIANT
ENSG00000201180	1.86468	0.7263	3.89884	2.30316	1.69282	0.0904895		INVARIANT
ENSG00000201182	1.2455	1.4945	3.30731	2.12101	1.55931	0.118923		INVARIANT
ENSG00000201183	2.27035	3.37887	2.37629	1.46029	1.62727	0.10368		INVARIANT
ENSG00000201184	4.9261	3.85815	1.48799	1.3426	1.10829	0.267738		INVARIANT
ENSG00000201208	3.90653	8.81294	3.14329	1.42348	2.20817	0.0272326		INVARIANT
ENSG00000201209	15.9841	18.2857	1.90976	1.20274	1.58784	0.112322		INVARIANT
ENSG00000201217	8.70278	9.6283	1.39815	1.2014	1.16377	0.244517		INVARIANT
ENSG00000201221	5.76302	11.4126	2.20925	1.18466	1.86488	0.0621984		INVARIANT
ENSG00000201223	7.79524	10.4615	1.71348	1.22478	1.39901	0.16181		INVARIANT
ENSG00000201228	7.88237	9.90474	1.62836	1.23368	1.31991	0.186863		INVARIANT
ENSG00000201229	5.1604	1.17749	0.402885	1.48208	0.271838	0.785747		INVARIANT
ENSG00000201264	9.36764	10.7936	1.66506	1.28947	1.29128	0.196608		INVARIANT
ENSG00000201279	2.36384	1.60235	2.23028	1.84801	1.20685	0.227488		INVARIANT
ENSG00000201289	1.74937	1.68421	2.01428	1.40026	1.4385	0.150291		INVARIANT
ENSG00000201291	2.56052	2.96997	2.01586	1.45967	1.38104	0.167266		INVARIANT
ENSG00000201300	9.32402	10.4251	2.25937	1.30884	1.72624	0.084305		INVARIANT
ENSG00000201302	5.52037	6.57581	1.65144	1.26839	1.302	0.192916		INVARIANT
ENSG00000201317	3.5811	2.00985	1.57786	1.57943	0.999009	0.31779		INVARIANT
ENSG00000201324	6.55404	4.3578	1.44076	1.36865	1.05268	0.292487		INVARIANT
ENSG00000201326	11.1489	7.58186	1.84076	1.32852	1.38558	0.165876		INVARIANT
ENSG00000201331	1.13485	0.947733	3.41735	2.48918	1.37289	0.169788		INVARIANT
ENSG00000201343	17.5218	22.6077	1.4413	1.08404	1.32957	0.18366		INVARIANT
ENSG00000201348	2.44454	6.72526	2.85809	1.26613	2.25734	0.0239865		INVARIANT
ENSG00000201367	9.10049	7.263	1.32443	1.24848	1.06084	0.288764		INVARIANT
ENSG00000201376	3.93728	5.18094	1.92127	1.34438	1.42912	0.152971		INVARIANT
ENSG00000201382	2.6199	1.4945	1.90767	1.77435	1.07514	0.282312		INVARIANT
ENSG00000201386	1.73939	2.1789	2.95284	1.85698	1.59013	0.111805		INVARIANT
ENSG00000201388	5.87168	4.67453	1.35721	1.30098	1.04322	0.296847		INVARIANT
ENSG00000201428	3.96109	0	-1.52008	1.54378	-0.984647	0.324797		INVARIANT
ENSG00000201432	5.66998	1.38775	1.69266	1.65811	1.02084	0.307332		INVARIANT
ENSG00000201435	8.08196	10.6228	1.89404	1.17509	1.61183	0.106998		INVARIANT
ENSG00000201441	1.7558	0.733152	2.26647	2.10766	1.07535	0.282218		INVARIANT
ENSG00000201448	4.04551	1.20487	1.23056	1.60771	0.765409	0.444028		INVARIANT
ENSG00000201451	5.10369	10.4153	2.38279	1.30043	1.8323	0.0669063		INVARIANT
ENSG00000201452	5.01799	5.97801	2.38325	1.40979	1.6905	0.090933		INVARIANT
ENSG00000201457	11.4204	10.9375	1.10206	1.13207	0.973497	0.330306		INVARIANT
ENSG00000201469	6.4695	6.18962	1.52762	1.29481	1.1798	0.238079		INVARIANT
ENSG00000201470	13.9508	12.9524	1.28427	1.16438	1.10297	0.27004		INVARIANT
ENSG00000201499	3.07526	3.6315	2.54419	1.58222	1.60799	0.107837		INVARIANT
ENSG00000201501	4.69308	9.90474	3.16009	1.37577	2.29696	0.0216212		INVARIANT
ENSG00000201516	3.13525	5.6864	3.29751	1.50562	2.19013	0.0285147		INVARIANT
ENSG00000201542	7.82657	8.69171	1.4367	1.16746	1.23063	0.218463		INVARIANT
ENSG00000201544	3.29762	2.8783	1.71733	1.46733	1.17037	0.241851		INVARIANT
ENSG00000201545	1.51313	1.89547	2.95284	1.85698	1.59013	0.111805		INVARIANT
ENSG00000201555	2.01586	1.74638	2.5611	1.93178	1.32577	0.184915		INVARIANT
ENSG00000201563	1.78957	1.4945	2.67963	1.95497	1.37067	0.170477		INVARIANT
ENSG00000201565	1.33563	0.761903	2.64002	2.24205	1.1775	0.238995		INVARIANT
ENSG00000201573	12.7726	10.6666	1.27056	1.18228	1.07467	0.282521		INVARIANT
ENSG00000201574	2.12322	5.05832	2.7045	1.37822	1.96232	0.0497248		INVARIANT
ENSG00000201579	1.2455	3.73626	3.70417	1.82483	2.02987	0.04237		INVARIANT
ENSG00000201581	1.55679	2.68822	2.22752	1.32458	1.68169	0.0926292		INVARIANT
ENSG00000201586	11.0407	8.32651	1.53542	1.22017	1.25837	0.208258		INVARIANT
ENSG00000201592	15.9499	21.3714	1.57421	1.13807	1.38323	0.166596		INVARIANT
ENSG00000201607	1.01374	0	1.91523	2.75011	0.696419	0.486166		INVARIANT
ENSG00000201610	7.14551	3.6315	1.501	1.40478	1.06849	0.285298		INVARIANT
ENSG00000201616	9.276	18.1174	1.97302	1.08775	1.81385	0.0697001		INVARIANT
ENSG00000201622	1.70748	0.712974	2.26647	2.10766	1.07535	0.282218		INVARIANT
ENSG00000201643	2.01829	1.15132	1.90767	1.77435	1.07514	0.282312		INVARIANT
ENSG00000201648	5.98331	4.60528	1.74493	1.32746	1.31449	0.18868		INVARIANT
ENSG00000201649	3.39315	9.81652	3.1125	1.39818	2.2261	0.0260072		INVARIANT
ENSG00000201654	1.73939	0.7263	2.26647	2.10766	1.07535	0.282218		INVARIANT
ENSG00000201659	1.15008	0.498167	2.19738	2.08945	1.05165	0.292958		INVARIANT
ENSG00000201662	4.51735	7.54506	2.4877	1.36996	1.81589	0.069387		INVARIANT
ENSG00000201679	3.61208	6.71603	3.84003	1.69845	2.2609	0.0237654		INVARIANT
ENSG00000201684	2.52359	2.37094	1.66933	1.30347	1.28068	0.200307		INVARIANT
ENSG00000201746	9.69195	11.6208	1.9363	1.20589	1.60569	0.108341		INVARIANT
ENSG00000201747	1.34847	2.93261	3.93447	1.96506	2.00222	0.0452615		INVARIANT
ENSG00000201772	17.0518	20.9885	1.30724	1.06464	1.22787	0.219495		INVARIANT
ENSG00000201785	14.5169	14.3158	1.3887	1.1949	1.16219	0.245159		INVARIANT
ENSG00000201793	4.56887	2.33922	0.917169	1.22306	0.749897	0.453317		INVARIANT
ENSG00000201801	3.65396	0.647618	0.91709	1.70235	0.53872	0.59008		INVARIANT
ENSG00000201812	5.06996	10.0492	2.28583	1.25814	1.81683	0.0692425		INVARIANT
ENSG00000201821	5.73596	8.94551	1.83811	1.21362	1.51457	0.129881		INVARIANT
ENSG00000201847	16.5725	18.0207	1.99234	1.20586	1.65222	0.0984904		INVARIANT
ENSG00000201861	1.22734	0.700127	2.64002	2.24205	1.1775	0.238995		INVARIANT
ENSG00000201863	8.6033	7.52072	1.37309	1.21821	1.12713	0.259686		INVARIANT
ENSG00000201882	8.07212	7.77141	2.01428	1.40026	1.4385	0.150291		INVARIANT
ENSG00000201907	3.04148	1.89547	4.19584	2.10888	1.9896	0.0466348		INVARIANT
ENSG00000201943	2.99628	1.91887	3.01766	2.00776	1.503	0.13284		INVARIANT
ENSG00000201944	10.2192	18.251	1.7806	1.10514	1.61119	0.107137		INVARIANT
ENSG00000201955	13.2326	0	-1.21713	1.61296	-0.754595	0.450492		INVARIANT
ENSG00000201987	12.6412	13.7143	1.43621	1.15713	1.24118	0.214539		INVARIANT
ENSG00000201988	8.71215	12.6023	1.86313	1.18607	1.57084	0.116221		INVARIANT
ENSG00000201992	2.95974	3.79093	3.52431	1.85428	1.90064	0.0573489		INVARIANT
ENSG00000201998	16.0671	9.39401	0.372666	1.07718	0.345963	0.729371		INVARIANT
ENSG00000202058	10.5935	8.78746	1.05365	1.06427	0.990024	0.322162		INVARIANT
ENSG00000202071	10.4879	16.7619	1.72613	1.15056	1.50024	0.133551		INVARIANT
ENSG00000202078	20.9962	26.134	1.27974	1.0617	1.20537	0.22806		INVARIANT
ENSG00000202099	1.3744	1.4945	3.44297	2.1549	1.59774	0.110101		INVARIANT
ENSG00000202119	2.08027	5.0841	3.04161	1.56482	1.94374	0.0519264		INVARIANT
ENSG00000202124	2.02966	0.818043	2.75617	2.22142	1.24073	0.214706		INVARIANT
ENSG00000202125	3.12223	6.59392	2.74224	1.31135	2.09115	0.0365147		INVARIANT
ENSG00000202141	15.2054	20.6321	1.66786	1.09938	1.51709	0.129244		INVARIANT
ENSG00000202150	14.6673	17.934	1.53951	1.12162	1.37258	0.169882		INVARIANT
ENSG00000202159	1.6141	0	2.00076	2.62212	0.763032	0.445444		INVARIANT
ENSG00000202169	11.7718	8.09522	1.30323	1.23928	1.0516	0.292983		INVARIANT
ENSG00000202172	2.65879	6.66121	3.17761	1.49368	2.12737	0.0333893		INVARIANT
ENSG00000202175	2.15001	0.669949	3.73134	2.23009	1.67318	0.0942918		INVARIANT
ENSG00000202184	9.27383	24.4244	2.58274	1.13428	2.277	0.0227864		INVARIANT
ENSG00000202187	1.79777	1.15132	3.01766	2.00776	1.503	0.13284		INVARIANT
ENSG00000202188	4.09458	3.79093	2.68631	1.67289	1.60579	0.108321		INVARIANT
ENSG00000202189	2.49883	6.02435	2.94487	1.42973	2.05974	0.0394237		INVARIANT
ENSG00000202222	6.26536	12.3792	2.64437	1.24309	2.12727	0.033398		INVARIANT
ENSG00000202239	4.08394	4.44081	2.50407	1.50976	1.65859	0.0971981		INVARIANT
ENSG00000202255	4.53986	3.46938	1.66561	1.45085	1.14802	0.250961		INVARIANT
ENSG00000202261	5.39292	2.8432	2.8694	1.78699	1.60572	0.108337		INVARIANT
ENSG00000202273	5.42083	7.54506	2.20934	1.33769	1.6516	0.0986158		INVARIANT
ENSG00000202279	7.96871	8.72301	1.66151	1.26378	1.31471	0.188607		INVARIANT
ENSG00000202297	6.32058	8.38093	1.97461	1.29335	1.52674	0.126826		INVARIANT
ENSG00000202310	1.26143	0	1.6205	2.71597	0.596657	0.550737		INVARIANT
ENSG00000202314	8.55603	14.9041	2.0777	1.25774	1.65193	0.098549		INVARIANT
ENSG00000202343	2.80691	2.8783	2.43528	1.55934	1.56174	0.118349		INVARIANT
ENSG00000202347	8.00284	7.58186	1.14942	1.15987	0.99099	0.32169		INVARIANT
ENSG00000202354	5.11638	0	-0.0130479	1.86535	-0.00699489	0.994419		INVARIANT
ENSG00000202358	13.1707	14.526	1.67003	1.15069	1.45132	0.14669		INVARIANT
ENSG00000202373	5.31118	5.6864	2.85311	1.55911	1.82996	0.0672561		INVARIANT
ENSG00000202382	8.86042	1.52381	-0.0728846	1.41049	-0.0516732	0.958789		INVARIANT
ENSG00000202392	3.09292	5.88372	2.31047	1.16573	1.98199	0.0474802		INVARIANT
ENSG00000202400	1.32939	2.2204	3.82715	2.2774	1.68049	0.0928615		INVARIANT
ENSG00000202411	4.72631	7.12974	2.41366	1.35919	1.7758	0.0757653		INVARIANT
ENSG00000202414	1.90909	5.38613	4.13805	1.7662	2.34291	0.0191341		INVARIANT
ENSG00000202415	4.5624	4.38512	1.1505	1.14187	1.00755	0.313668		INVARIANT
ENSG00000202459	2.39873	9.35448	3.42303	1.44428	2.37006	0.017785		INVARIANT
ENSG00000202469	1.82466	2.28571	2.95284	1.85698	1.59013	0.111805		INVARIANT
ENSG00000202470	11.8753	12.8266	1.72536	1.17973	1.46251	0.143602		INVARIANT
ENSG00000202472	2.09265	1.22384	1.96349	1.78291	1.10128	0.270773		INVARIANT
ENSG00000202479	2.95296	3.45396	2.37845	1.64265	1.44793	0.147637		INVARIANT
ENSG00000202508	1.19937	5.03703	3.89676	1.72806	2.25498	0.0241343		INVARIANT
ENSG00000202512	1.96449	0.231982	0.292568	1.59545	0.183376	0.854503		INVARIANT
ENSG00000202515	22.4425	2.61958	-0.876333	1.25223	-0.699817	0.484041		INVARIANT
ENSG00000202523	6.74389	4.57142	1.28054	1.35725	0.943486	0.345432		INVARIANT
ENSG00000202538	178.454	35.2745	-1.31246	0.979733	-1.33961	0.180372		INVARIANT
ENSG00000202542	3.08878	1.36341	1.55671	1.68801	0.922216	0.356416		INVARIANT
ENSG00000202609	2.32311	0	1.73168	2.54696	0.679899	0.496568		INVARIANT
ENSG00000203279	1.65611	1.18162	1.27757	1.18878	1.07469	0.282514		INVARIANT
ENSG00000203286	5.2456	6.33839	2.04667	1.14875	1.78165	0.0748062		INVARIANT
ENSG00000203288	3.73473	42.7422	1.74245	1.09761	1.58749	0.112401		INVARIANT
ENSG00000203326	1.45837	0.68066	-0.330248	0.993658	-0.332356	0.73962		INVARIANT
ENSG00000203327	6.53842	5.76917	0.913968	1.00901	0.905807	0.365038		INVARIANT
ENSG00000203485	4.01529	4.99638	0.389375	0.978117	0.398087	0.690566		INVARIANT
ENSG00000203497	3.37395	1.49834	0.0451802	1.1028	0.0409686	0.967321		INVARIANT
ENSG00000203644	10.4943	7.00281	0.126766	0.99105	0.127911	0.898219		INVARIANT
ENSG00000203647	6.27514	12.9824	1.73479	1.02637	1.69022	0.090985		INVARIANT
ENSG00000203648	1.57536	1.5925	1.42696	1.18515	1.20403	0.228578		INVARIANT
ENSG00000203663	1.68445	1.52764	1.18935	1.00114	1.188	0.234835		INVARIANT
ENSG00000203666	3.90092	11.0274	1.18616	0.840062	1.41199	0.157952		INVARIANT
ENSG00000203667	18.5583	4.42137	-1.28129	0.956063	-1.34018	0.180188		INVARIANT
ENSG00000203668	15.7791	9.76646	-0.569667	0.862618	-0.660393	0.509001	0.879311	INVARIANT
ENSG00000203684	1.23922	2.30354	2.38059	1.21201	1.96416	0.0495113		INVARIANT
ENSG00000203685	4.146	1.43676	-0.853343	0.968565	-0.881039	0.378297		INVARIANT
ENSG00000203705	4.63311	1.47953	-0.641926	0.982034	-0.65367	0.513325		INVARIANT
ENSG00000203706	1.11519	0.232213	-0.150486	1.32691	-0.113411	0.909705		INVARIANT
ENSG00000203709	1.82582	3.60038	1.05212	0.879874	1.19576	0.231789		INVARIANT
ENSG00000203727	4.834	4.98973	0.331775	0.967034	0.343085	0.731534		INVARIANT
ENSG00000203737	3.52325	5.25626	1.56679	0.999904	1.56694	0.117128		INVARIANT
ENSG00000203739	2.05783	2.9323	0.949398	0.977935	0.97082	0.331638		INVARIANT
ENSG00000203760	5.30287	3.03036	0.070204	1.03988	0.0675116	0.946174		INVARIANT
ENSG00000203761	4.58523	4.31998	0.719733	0.993224	0.724642	0.468671		INVARIANT
ENSG00000203772	1.56105	0.248447	-0.752179	1.09342	-0.687917	0.491505		INVARIANT
ENSG00000203778	8.16546	1.6146	-1.09139	0.98594	-1.10695	0.268315		INVARIANT
ENSG00000203791	5.79331	4.48736	0.136678	0.949313	0.143975	0.88552		INVARIANT
ENSG00000203804	8.67252	14.1083	0.991639	0.974975	1.01709	0.30911		INVARIANT
ENSG00000203809	1.13101	0.693051	0.634658	1.02359	0.620029	0.535239		INVARIANT
ENSG00000203814	12.1928	2.06686	-1.96788	0.97113	-2.02638	0.0427261		INVARIANT
ENSG00000203872	7.91621	18.5708	1.23524	0.894639	1.38071	0.167367		INVARIANT
ENSG00000203875	8.50221	6.06718	-0.359432	0.934995	-0.384421	0.700666		INVARIANT
ENSG00000203879	102.071	41.3719	-1.21965	0.779601	-1.56445	0.117712	0.664361	INVARIANT
ENSG00000203880	20.0695	16.761	-0.221731	0.82651	-0.268274	0.788488	0.954462	INVARIANT
ENSG00000203883	1.10151	0.125211	-0.524044	1.27266	-0.411771	0.680507		INVARIANT
ENSG00000203896	3.83178	12.793	1.29553	0.951427	1.36167	0.173301		INVARIANT
ENSG00000203930	18.4246	7.96317	-1.09364	0.769131	-1.42191	0.155052	0.722496	INVARIANT
ENSG00000203950	31.2842	22.1636	-1.70873	0.958676	-1.78238	0.0746866		INVARIANT
ENSG00000203965	3.08277	1.49869	-0.18898	0.978013	-0.193229	0.84678		INVARIANT
ENSG00000203993	7.38825	12.2056	0.534879	0.927516	0.576679	0.564156		INVARIANT
ENSG00000204044	2.02172	1.45454	0.744586	1.03286	0.7209	0.470971		INVARIANT
ENSG00000204052	2.49349	1.42897	0.784487	1.03417	0.758564	0.448113		INVARIANT
ENSG00000204054	2.45905	2.79436	0.00601002	0.91868	0.00654202	0.99478		INVARIANT
ENSG00000204060	2.8105	2.23614	0.577339	1.00361	0.57526	0.565116		INVARIANT
ENSG00000204065	1.39215	0	-1.16801	1.62884	-0.717085	0.473322		INVARIANT
ENSG00000204070	5.80578	3.05676	-0.320799	0.963372	-0.332996	0.739137		INVARIANT
ENSG00000204084	5.01818	6.35089	0.316589	0.898649	0.352294	0.724618		INVARIANT
ENSG00000204103	5.70768	17.5319	1.08021	0.902729	1.19661	0.231459		INVARIANT
ENSG00000204104	7.20644	10.5399	0.593146	0.888845	0.667322	0.504566		INVARIANT
ENSG00000204116	4.73648	2.27352	-0.292922	0.960417	-0.304994	0.76037		INVARIANT
ENSG00000204120	10.7935	15.7333	0.569973	0.780726	0.730055	0.465356	0.8646	INVARIANT
ENSG00000204128	2.80707	0.732768	-0.220182	1.01132	-0.217718	0.827649		INVARIANT
ENSG00000204130	15.7908	16.774	0.12997	0.79809	0.162851	0.870635	0.976504	INVARIANT
ENSG00000204131	4.817	3.77804	-0.314067	0.880707	-0.356608	0.721385		INVARIANT
ENSG00000204138	19.2375	7.33914	-1.13546	0.935692	-1.2135	0.22494	0.774442	INVARIANT
ENSG00000204147	2.28173	1.00943	-0.254027	0.984045	-0.258146	0.796294		INVARIANT
ENSG00000204149	3.47799	2.95117	0.583344	0.983701	0.593009	0.553175		INVARIANT
ENSG00000204152	4.97805	5.08721	0.591609	0.972816	0.608141	0.543094		INVARIANT
ENSG00000204160	17.4272	9.83198	-0.726682	0.876859	-0.828733	0.407256		INVARIANT
ENSG00000204172	12.2431	9.08347	0.104133	0.958955	0.10859	0.913527		INVARIANT
ENSG00000204177	5.24337	4.44714	0.380866	0.956875	0.398032	0.690607		INVARIANT
ENSG00000204178	26.5194	16.7532	-0.443542	0.861065	-0.515109	0.606477		INVARIANT
ENSG00000204186	11.4044	9.12908	-0.246786	0.823778	-0.299579	0.764499	0.946799	INVARIANT
ENSG00000204209	9.66703	10.0991	-0.75646	0.95582	-0.791425	0.428696		INVARIANT
ENSG00000204217	52.0009	29.1895	-0.823476	0.753472	-1.09291	0.274434	0.792695	INVARIANT
ENSG00000204220	3.14521	0.78951	-0.952092	1.0131	-0.939782	0.34733		INVARIANT
ENSG00000204227	23.8412	11.7879	-0.40113	0.950397	-0.422066	0.672977		INVARIANT
ENSG00000204228	2.3703	2.28176	0.964617	1.06011	0.909926	0.362861		INVARIANT
ENSG00000204231	19.6267	12.1924	-0.389154	0.933901	-0.416698	0.676899		INVARIANT
ENSG00000204237	6.08127	2.52571	-0.348375	0.999787	-0.348449	0.727503		INVARIANT
ENSG00000204248	5.94401	7.045	0.401712	0.964919	0.416316	0.677179		INVARIANT
ENSG00000204256	44.4614	19.6621	-1.4107	0.94181	-1.49786	0.134169	0.693609	INVARIANT
ENSG00000204262	71.2511	29.0275	-1.34218	0.877924	-1.52881	0.126312	0.677468	INVARIANT
ENSG00000204271	3.89897	3.59979	0.102484	0.865921	0.118352	0.905789		INVARIANT
ENSG00000204272	11.985	2.69798	-1.18696	0.974182	-1.21841	0.223067		INVARIANT
ENSG00000204304	26.8766	20.3989	-0.463349	0.843679	-0.5492	0.582868	0.905351	INVARIANT
ENSG00000204305	6.28286	8.95117	1.07006	0.977998	1.09413	0.273898		INVARIANT
ENSG00000204308	76.2959	5.65444	-2.63166	0.975551	-2.69762	0.0069838		INVARIANT
ENSG00000204310	38.9469	5.47222	-2.15293	0.971764	-2.21549	0.0267267		INVARIANT
ENSG00000204311	1.25898	0.964246	0.664384	1.02524	0.648027	0.516968		INVARIANT
ENSG00000204315	2.33766	0.579092	-0.493694	1.11559	-0.442541	0.658098		INVARIANT
ENSG00000204316	1.99072	2.16403	1.09339	0.994759	1.09915	0.271703		INVARIANT
ENSG00000204338	2.23113	1.61658	0.948389	1.03801	0.91366	0.360896		INVARIANT
ENSG00000204344	5.86117	3.98987	0.212803	0.963049	0.220968	0.825117		INVARIANT
ENSG00000204347	9.01026	1.39498	-1.44731	1.00066	-1.44635	0.14808		INVARIANT
ENSG00000204348	7.74375	3.88414	-0.20306	0.975472	-0.208166	0.835099		INVARIANT
ENSG00000204351	13.069	12.8975	0.0823889	0.867813	0.0949385	0.924364		INVARIANT
ENSG00000204356	16.9056	14.9959	-0.481357	0.940147	-0.512002	0.608649		INVARIANT
ENSG00000204366	13.4045	2.53373	-1.30486	0.979443	-1.33225	0.182778		INVARIANT
ENSG00000204370	6.10024	2.78545	-0.466696	0.978666	-0.47687	0.633455		INVARIANT
ENSG00000204371	20.63	14.8388	-0.351012	0.852639	-0.411677	0.680576	0.929284	INVARIANT
ENSG00000204386	8.41212	8.60745	-0.188842	0.927498	-0.203603	0.838664		INVARIANT
ENSG00000204387	8.80863	4.2719	-0.305594	0.9801	-0.311799	0.755193		INVARIANT
ENSG00000204388	6.93938	1.82167	-1.02925	0.985608	-1.04428	0.296357		INVARIANT
ENSG00000204389	6.12601	21.4826	0.58282	1.00913	0.577545	0.563572		INVARIANT
ENSG00000204390	1.16844	0.253232	-0.479031	1.12442	-0.426026	0.670089		INVARIANT
ENSG00000204392	18.5593	2.64184	-1.89765	0.990802	-1.91526	0.055459		INVARIANT
ENSG00000204394	25.1168	9.29133	-1.20552	0.937253	-1.28622	0.198366	0.751363	INVARIANT
ENSG00000204396	1.39566	1.84127	1.36352	1.00618	1.35515	0.175369		INVARIANT
ENSG00000204406	9.22442	16.5128	0.846513	0.74321	1.139	0.254705	0.784242	INVARIANT
ENSG00000204410	1.63793	2.6218	1.03751	0.975702	1.06335	0.287624		INVARIANT
ENSG00000204427	1.63272	1.83803	1.13546	0.997894	1.13786	0.255179		INVARIANT
ENSG00000204428	10.1609	24.3888	1.0875	0.852319	1.27593	0.20198		INVARIANT
ENSG00000204435	1.41303	2.2522	1.63406	1.0125	1.61389	0.106552		INVARIANT
ENSG00000204438	4.82232	3.11527	0.0718256	0.977202	0.0735012	0.941407		INVARIANT
ENSG00000204439	10.7291	3.35164	-0.910846	0.973008	-0.936114	0.349215		INVARIANT
ENSG00000204442	11.0769	11.6211	0.0160605	0.806442	0.0199153	0.984111	0.995554	INVARIANT
ENSG00000204463	90.4663	19.33	-2.08553	0.858276	-2.42991	0.0151025	0.312915	INVARIANT
ENSG00000204469	84.459	55.0194	-0.61585	0.739312	-0.833004	0.404843	0.84215	INVARIANT
ENSG00000204498	11.8442	6.16567	-0.171634	0.973471	-0.176312	0.860049		INVARIANT
ENSG00000204514	5.33572	6.39716	0.357748	0.860345	0.415819	0.677542		INVARIANT
ENSG00000204519	6.55163	4.24676	-0.0975788	0.965536	-0.101062	0.919501		INVARIANT
ENSG00000204520	1.61145	0.988832	0.0252749	1.01139	0.0249902	0.980063		INVARIANT
ENSG00000204524	7.18037	6.9968	-0.274934	0.863525	-0.318386	0.750192		INVARIANT
ENSG00000204525	2.07332	0.371986	-0.97976	1.07287	-0.913212	0.361131		INVARIANT
ENSG00000204536	2.84579	2.56448	0.377045	0.974423	0.386942	0.698799		INVARIANT
ENSG00000204560	9.77133	10.3522	-0.104121	0.921966	-0.112934	0.910083		INVARIANT
ENSG00000204564	6.90576	14.3015	0.348239	0.962233	0.361907	0.717421		INVARIANT
ENSG00000204568	19.1749	2.38848	-2.06725	0.97804	-2.11367	0.0345435		INVARIANT
ENSG00000204569	26.9958	22.3607	-0.197461	0.852802	-0.231544	0.816893	0.961813	INVARIANT
ENSG00000204574	16.7709	5.32383	-1.23625	0.968511	-1.27645	0.201797		INVARIANT
ENSG00000204576	11.2926	2.72299	-1.33929	0.968109	-1.38341	0.166538		INVARIANT
ENSG00000204580	12.1965	4.77939	-1.1652	0.958165	-1.21607	0.223958		INVARIANT
ENSG00000204584	3.02888	3.2936	0.942305	0.999027	0.943223	0.345567		INVARIANT
ENSG00000204590	13.1867	11.7237	-0.380946	0.824961	-0.461775	0.644243	0.926698	INVARIANT
ENSG00000204592	3.07636	1.48939	-0.354062	0.998162	-0.354714	0.722804		INVARIANT
ENSG00000204599	2.9787	1.54472	-0.145431	0.986123	-0.147477	0.882755		INVARIANT
ENSG00000204604	3.85893	1.50158	-0.573296	0.976614	-0.587024	0.557188		INVARIANT
ENSG00000204611	5.56576	2.7082	-0.329104	0.968984	-0.339639	0.734129		INVARIANT
ENSG00000204619	23.1064	2.88067	-2.09598	0.970826	-2.15897	0.0308527		INVARIANT
ENSG00000204623	2.79429	5.05395	0.830974	0.837108	0.992672	0.32087		INVARIANT
ENSG00000204624	26.0247	24.8322	0.118085	0.826471	0.142878	0.886386	0.97686	INVARIANT
ENSG00000204628	89.1479	23.2539	-1.91046	0.820596	-2.32813	0.019905	0.36601	INVARIANT
ENSG00000204634	2.65856	1.89452	0.199092	0.975592	0.204073	0.838297		INVARIANT
ENSG00000204650	4.82028	11.5819	0.94575	0.795062	1.18953	0.234231	0.780799	INVARIANT
ENSG00000204673	8.176	3.21043	-0.89812	0.965277	-0.930427	0.35215		INVARIANT
ENSG00000204681	37.576	39.4643	0.107439	0.74878	0.143486	0.885906	0.976686	INVARIANT
ENSG00000204682	8.79001	10.9191	0.109796	0.925946	0.118577	0.90561		INVARIANT
ENSG00000204683	4.856	2.65797	0.759873	1.08948	0.697464	0.485513		INVARIANT
ENSG00000204685	6.27315	3.50444	-0.167873	0.968003	-0.173422	0.86232		INVARIANT
ENSG00000204713	15.3846	33.0727	0.890316	0.791061	1.12547	0.26039	0.784524	INVARIANT
ENSG00000204764	7.87447	7.67573	-0.00157183	0.945736	-0.00166202	0.998674		INVARIANT
ENSG00000204778	1.52186	0.830533	0.76535	1.27073	0.602294	0.546979		INVARIANT
ENSG00000204815	1.79687	2.09851	1.17397	1.00091	1.1729	0.240834		INVARIANT
ENSG00000204839	1.86097	7.11277	1.23386	0.980514	1.25838	0.208255		INVARIANT
ENSG00000204842	11.7546	11.8664	0.0157148	0.820846	0.0191446	0.984726	0.995554	INVARIANT
ENSG00000204843	36.7329	26.122	-0.422446	0.771952	-0.547244	0.584211	0.905351	INVARIANT
ENSG00000204851	4.57234	1.54251	-0.540433	0.976823	-0.553256	0.580088		INVARIANT
ENSG00000204852	3.74662	4.8932	0.324102	0.904699	0.358243	0.720162		INVARIANT
ENSG00000204856	3.58894	1.12171	-0.611464	1.00656	-0.607477	0.543534		INVARIANT
ENSG00000204859	7.33284	11.2655	0.690477	0.884595	0.780557	0.435063		INVARIANT
ENSG00000204882	1.7797	2.53416	1.37337	1.0512	1.30648	0.191389		INVARIANT
ENSG00000204899	9.24149	2.3687	-1.03415	0.981376	-1.05377	0.291987		INVARIANT
ENSG00000204920	3.77249	1.48455	-0.410486	0.989603	-0.414798	0.678289		INVARIANT
ENSG00000204922	2.38306	1.16717	-0.0465877	1.02486	-0.0454577	0.963742		INVARIANT
ENSG00000204923	1.13544	0.627277	0.270084	1.01603	0.265823	0.790375		INVARIANT
ENSG00000204934	4.16819	1.81829	-0.00404095	0.987941	-0.00409028	0.996736		INVARIANT
ENSG00000204946	4.23699	2.31189	-0.152111	0.966375	-0.157404	0.874927		INVARIANT
ENSG00000204947	3.0142	1.16624	-0.332335	0.996654	-0.333451	0.738794		INVARIANT
ENSG00000204950	1.59879	0.239647	-0.983984	1.12795	-0.872367	0.383008		INVARIANT
ENSG00000204954	4.83118	2.40064	-0.189072	0.9734	-0.194239	0.845989		INVARIANT
ENSG00000204956	3.6336	5.7648	0.516372	0.91503	0.564323	0.572535		INVARIANT
ENSG00000204961	5.90943	9.0848	0.801142	0.855227	0.936759	0.348883		INVARIANT
ENSG00000204962	3.9658	8.72453	1.21836	0.886686	1.37406	0.169422		INVARIANT
ENSG00000204963	3.54887	8.10249	1.19357	0.896988	1.33065	0.183306		INVARIANT
ENSG00000204965	6.48594	7.66299	0.490792	0.866273	0.566555	0.571016		INVARIANT
ENSG00000204967	5.10185	4.37044	0.0681013	0.938174	0.0725892	0.942133		INVARIANT
ENSG00000204969	2.06843	0.885302	-0.341923	0.989415	-0.345581	0.729658		INVARIANT
ENSG00000204977	12.2455	3.0717	-1.28857	0.950916	-1.35508	0.175391		INVARIANT
ENSG00000204991	10.1867	7.23803	-0.0856885	0.937748	-0.0913768	0.927193		INVARIANT
ENSG00000205041	8.35201	8.77074	0.878227	0.978456	0.897565	0.369418		INVARIANT
ENSG00000205060	15.5162	11.027	-0.633157	0.851301	-0.743752	0.457027		INVARIANT
ENSG00000205078	4.39675	2.96234	0.749614	1.02409	0.731979	0.464182		INVARIANT
ENSG00000205084	2.78897	1.43771	-0.325326	0.977664	-0.332758	0.739317		INVARIANT
ENSG00000205085	3.48394	11.661	1.43385	0.880361	1.62871	0.103375		INVARIANT
ENSG00000205090	4.0862	14.8454	1.17299	0.978903	1.19827	0.230811		INVARIANT
ENSG00000205133	4.1442	1.59568	-0.596557	0.97056	-0.614652	0.538784		INVARIANT
ENSG00000205138	11.0709	2.78296	-0.896921	0.999966	-0.896952	0.369745		INVARIANT
ENSG00000205155	4.51224	1.4868	-0.232116	1.03603	-0.224044	0.822723		INVARIANT
ENSG00000205189	23.1968	11.2796	-0.91552	0.855752	-1.06984	0.28469	0.799508	INVARIANT
ENSG00000205208	9.60241	2.09807	-1.525	0.97076	-1.57094	0.116198		INVARIANT
ENSG00000205209	1.01585	0.987671	1.00293	1.05114	0.954131	0.340017		INVARIANT
ENSG00000205213	12.5299	5.73531	-0.94639	0.970507	-0.975151	0.329486		INVARIANT
ENSG00000205250	17.9391	24.7998	0.375686	0.852484	0.440695	0.659434		INVARIANT
ENSG00000205268	14.5168	9.73389	-0.416991	0.93333	-0.446778	0.655036		INVARIANT
ENSG00000205269	19.3517	9.55838	-0.973876	0.827606	-1.17674	0.2393	0.781449	INVARIANT
ENSG00000205302	6.3009	2.69101	-0.695549	0.953665	-0.729343	0.465792		INVARIANT
ENSG00000205309	3.78306	1.98149	0.301512	1.01089	0.298265	0.765501		INVARIANT
ENSG00000205323	3.06965	4.54968	1.30511	0.977207	1.33555	0.181697		INVARIANT
ENSG00000205336	8.63908	7.33739	-0.572869	0.867262	-0.660549	0.508901		INVARIANT
ENSG00000205339	33.1877	19.195	-0.82886	0.808971	-1.02459	0.305559	0.809933	INVARIANT
ENSG00000205352	4.95361	1.431	-0.970409	0.990923	-0.979298	0.327433		INVARIANT
ENSG00000205356	11.8208	13.6886	0.33497	0.823815	0.406608	0.684296	0.929341	INVARIANT
ENSG00000205363	10.6099	4.24454	-0.69963	0.938501	-0.745476	0.455984		INVARIANT
ENSG00000205423	6.7427	2.3251	-0.794565	0.971098	-0.818213	0.413236		INVARIANT
ENSG00000205464	2.89093	2.33282	0.446264	0.959994	0.464861	0.642031		INVARIANT
ENSG00000205476	4.92545	5.35681	0.0797846	0.840505	0.0949247	0.924375		INVARIANT
ENSG00000205485	6.9414	6.99677	0.551119	0.962207	0.572765	0.566804		INVARIANT
ENSG00000205531	36.9676	34.2586	-0.0688993	0.797599	-0.0863833	0.931162	0.989433	INVARIANT
ENSG00000205534	3.01451	4.19778	1.01877	0.97637	1.04342	0.296753		INVARIANT
ENSG00000205542	277.88	30.3007	-2.99372	0.924675	-3.23759	0.00120542	0.104493	INVARIANT
ENSG00000205544	2.59052	1.04862	0.177324	1.17615	0.150767	0.88016		INVARIANT
ENSG00000205559	3.40832	2.80624	0.542745	0.977476	0.555251	0.578723		INVARIANT
ENSG00000205560	1.01125	1.13673	1.4179	1.0263	1.38156	0.167107		INVARIANT
ENSG00000205562	3.02293	0.796973	-0.863068	0.997826	-0.864949	0.387067		INVARIANT
ENSG00000205571	2.53598	1.75508	0.225544	0.999482	0.225661	0.821465		INVARIANT
ENSG00000205579	1.51935	1.1556	1.72008	1.52644	1.12686	0.259802		INVARIANT
ENSG00000205581	59.3191	33.2822	-0.789032	0.795382	-0.992016	0.32119	0.816392	INVARIANT
ENSG00000205583	1.14264	1.11338	1.08007	1.07529	1.00445	0.315163		INVARIANT
ENSG00000205593	13.5796	21.2577	0.747983	0.798398	0.936855	0.348833	0.819403	INVARIANT
ENSG00000205629	18.4348	5.75992	-0.932806	0.966232	-0.965406	0.334341		INVARIANT
ENSG00000205643	4.03971	2.80094	0.363645	1.0073	0.361008	0.718093		INVARIANT
ENSG00000205659	6.47244	3.34684	-0.330426	0.970491	-0.340473	0.7335		INVARIANT
ENSG00000205683	3.09725	2.66229	0.49622	0.957027	0.518502	0.604108		INVARIANT
ENSG00000205702	4.39488	12.3714	1.52886	0.893373	1.71133	0.0870201		INVARIANT
ENSG00000205707	5.37341	2.38734	-0.198803	0.98745	-0.201329	0.840441		INVARIANT
ENSG00000205710	2.27943	2.89434	1.0494	0.987787	1.06238	0.288064		INVARIANT
ENSG00000205726	15.0437	11.2994	-0.360567	0.784662	-0.459519	0.645861	0.926698	INVARIANT
ENSG00000205730	3.63678	1.46236	-0.843969	0.969785	-0.870264	0.384156		INVARIANT
ENSG00000205740	1.53241	1.31507	0.619241	0.996313	0.621533	0.534249		INVARIANT
ENSG00000205746	4.84359	8.80361	1.02824	0.869626	1.18239	0.23705		INVARIANT
ENSG00000205758	6.79231	8.59008	0.385415	0.886065	0.434974	0.663581		INVARIANT
ENSG00000205763	4.74619	4.55547	0.576217	0.997082	0.577903	0.563329		INVARIANT
ENSG00000205765	17.524	3.74845	-1.61042	0.964335	-1.66998	0.0949228		INVARIANT
ENSG00000205808	7.87798	1.20568	-1.53017	0.985848	-1.55213	0.120631		INVARIANT
ENSG00000205903	20.9981	26.7349	0.351266	0.769539	0.456463	0.648057	0.926698	INVARIANT
ENSG00000205913	1.2626	1.26837	0.697596	0.989368	0.705093	0.480752		INVARIANT
ENSG00000205922	65.5473	38.3991	-0.539206	0.753095	-0.715987	0.473999	0.864932	INVARIANT
ENSG00000205927	1.49487	0.405009	-0.18745	1.06715	-0.175654	0.860566		INVARIANT
ENSG00000205930	1.77838	1.43424	0.533999	0.946237	0.56434	0.572523		INVARIANT
ENSG00000205937	29.9285	14.4737	-1.00692	0.821851	-1.22519	0.220503	0.770744	INVARIANT
ENSG00000205959	1.01549	1.18818	1.16706	1.01473	1.15012	0.250095		INVARIANT
ENSG00000205978	21.261	16.9268	-0.409559	0.833584	-0.491323	0.623198	0.919641	INVARIANT
ENSG00000205981	5.88383	2.3622	-0.524465	0.975558	-0.537605	0.59085		INVARIANT
ENSG00000206052	14.6539	6.31027	-1.00636	0.86246	-1.16685	0.243273	0.781449	INVARIANT
ENSG00000206053	30.9915	11.8294	-1.40417	0.893817	-1.57098	0.116187	0.664361	INVARIANT
ENSG00000206077	1.19466	5.97672	1.36904	1.00838	1.35767	0.17457		INVARIANT
ENSG00000206120	41.7126	66.5629	0.74815	0.763676	0.979669	0.327249	0.816392	INVARIANT
ENSG00000206149	8.27738	6.77076	-0.00681804	0.93631	-0.00728182	0.99419		INVARIANT
ENSG00000206344	1.01674	1.0194	1.13394	1.06463	1.06511	0.286828		INVARIANT
ENSG00000206417	3.61452	4.06749	0.740421	0.976064	0.758579	0.448105		INVARIANT
ENSG00000206418	14.3428	5.99491	-0.589278	0.966212	-0.609884	0.541939		INVARIANT
ENSG00000206432	3.21654	0.942388	-0.966958	0.969264	-0.99762	0.318464		INVARIANT
ENSG00000206448	4.93003	5.69005	1.1821	1.05815	1.11714	0.263934		INVARIANT
ENSG00000206503	5.68638	1.14707	-1.47367	0.99296	-1.48412	0.137776		INVARIANT
ENSG00000206527	8.81376	2.96323	-1.0676	0.965764	-1.10545	0.268967		INVARIANT
ENSG00000206535	4.82495	2.19715	-0.122227	1.00122	-0.122077	0.902838		INVARIANT
ENSG00000206538	3.88606	1.525	-1.06118	0.962049	-1.10304	0.27001		INVARIANT
ENSG00000206557	25.5489	15.2885	-0.63119	0.794731	-0.794218	0.427068	0.854012	INVARIANT
ENSG00000206560	8.20266	12.2545	0.403089	0.801989	0.502612	0.615237	0.916812	INVARIANT
ENSG00000206561	2.22784	2.43845	0.787599	0.984149	0.800284	0.423546		INVARIANT
ENSG00000206562	8.38633	8.68769	0.183833	0.877386	0.209524	0.834039		INVARIANT
ENSG00000206567	1.52966	11.6102	2.07686	0.982675	2.11347	0.0345604		INVARIANT
ENSG00000206573	16.1292	32.5038	0.938103	0.7617	1.23159	0.218102	0.770592	INVARIANT
ENSG00000206579	22.9534	10.9592	-0.858599	0.793034	-1.08268	0.278952	0.794624	INVARIANT
ENSG00000206585	8.91529	3.31707	0.221686	1.21783	0.182033	0.855557		INVARIANT
ENSG00000206588	1.47987	0	1.5871	2.42051	0.655688	0.512025		INVARIANT
ENSG00000206596	1.70227	0.473867	1.60353	1.90735	0.840713	0.400508		INVARIANT
ENSG00000206601	6.36611	5.8104	1.48935	1.31838	1.12968	0.258611		INVARIANT
ENSG00000206603	5.03319	5.06831	1.7225	1.311	1.31389	0.188883		INVARIANT
ENSG00000206605	5.34347	7.263	2.53861	1.36784	1.85592	0.0634644		INVARIANT
ENSG00000206609	5.99611	7.60247	2.00775	1.34467	1.49311	0.135408		INVARIANT
ENSG00000206612	11.2773	190.987	2.88478	1.07865	2.67442	0.00748576		INVARIANT
ENSG00000206623	15.1257	18.1575	1.50189	1.11428	1.34786	0.177703		INVARIANT
ENSG00000206629	5.06594	1.89547	0.686798	1.37092	0.500974	0.616389		INVARIANT
ENSG00000206633	9.8201	11.4285	1.29559	1.13901	1.13747	0.255342		INVARIANT
ENSG00000206634	7.21678	8.11939	1.60263	1.21104	1.32335	0.18572		INVARIANT
ENSG00000206635	2.14292	7.263	3.43473	1.50008	2.2897	0.0220386		INVARIANT
ENSG00000206638	6.02523	2.1789	0.847968	1.45925	0.581098	0.561175		INVARIANT
ENSG00000206644	1.32267	3.77253	3.62802	1.79722	2.01869	0.0435198		INVARIANT
ENSG00000206645	2.67127	4.57142	2.67325	1.55366	1.72061	0.0853218		INVARIANT
ENSG00000206651	5.20457	5.50188	1.69776	1.34237	1.26475	0.20596		INVARIANT
ENSG00000206652	9.92752	11.3728	1.25607	1.1106	1.13098	0.258062		INVARIANT
ENSG00000206656	9.17631	15.2049	2.28623	1.21387	1.88343	0.0596419		INVARIANT
ENSG00000206658	1.67675	1.4526	2.5611	1.93178	1.32577	0.184915		INVARIANT
ENSG00000206663	4.56164	6.85713	2.38933	1.38616	1.7237	0.0847612		INVARIANT
ENSG00000206674	10.9025	9.4419	1.39471	1.20339	1.15899	0.246461		INVARIANT
ENSG00000206675	5.55906	3.6315	1.33833	1.40889	0.949918	0.342154		INVARIANT
ENSG00000206676	31.1659	34.7073	1.10566	1.03996	1.06317	0.287705		INVARIANT
ENSG00000206685	2.14292	1.4526	2.23028	1.84801	1.20685	0.227488		INVARIANT
ENSG00000206687	1.17489	4.22934	3.60268	1.62605	2.2156	0.0267191		INVARIANT
ENSG00000206698	4.49852	4.2648	1.58855	1.29833	1.22353	0.221128		INVARIANT
ENSG00000206699	3.09457	4.57142	2.41256	1.51509	1.59236	0.111305		INVARIANT
ENSG00000206702	2.04729	1.89547	2.68631	1.67289	1.60579	0.108321		INVARIANT
ENSG00000206704	4.17931	3.84723	2.11915	1.51261	1.40099	0.161216		INVARIANT
ENSG00000206712	30.0358	15.2523	0.393536	1.07814	0.365014	0.715101		INVARIANT
ENSG00000206715	12.8626	12.2328	1.3236	1.157	1.144	0.252624		INVARIANT
ENSG00000206717	3.42608	8.72301	3.57178	1.48642	2.40293	0.0162641		INVARIANT
ENSG00000206723	5.37112	5.8104	1.70705	1.34864	1.26576	0.205601		INVARIANT
ENSG00000206728	13.6151	17.934	1.94152	1.1395	1.70383	0.088412		INVARIANT
ENSG00000206732	4.34848	1.4526	1.17624	1.61231	0.729538	0.465673		INVARIANT
ENSG00000206734	9.9699	9.14284	1.40791	1.22231	1.15185	0.249385		INVARIANT
ENSG00000206737	21.7436	14.6899	0.608924	1.05319	0.578171	0.563148		INVARIANT
ENSG00000206751	4.18409	3.59788	1.71251	1.46435	1.16947	0.242215		INVARIANT
ENSG00000206754	20.2125	19.1624	1.24959	1.14499	1.09136	0.275115		INVARIANT
ENSG00000206755	6.93101	13.2536	2.46684	1.19014	2.07273	0.0381975		INVARIANT
ENSG00000206756	5.05066	3.80952	1.7858	1.46202	1.22146	0.221912		INVARIANT
ENSG00000206763	7.91756	14.526	1.97423	1.18177	1.67057	0.0948062		INVARIANT
ENSG00000206768	14.4001	15.2381	1.32482	1.13569	1.16653	0.243401		INVARIANT
ENSG00000206775	2.16572	5.88743	4.10274	1.90528	2.15335	0.031291		INVARIANT
ENSG00000206778	1.30995	2.24175	3.27777	1.93845	1.69092	0.0908523		INVARIANT
ENSG00000206784	4.55901	3.43868	1.7858	1.46202	1.22146	0.221912		INVARIANT
ENSG00000206785	1.32898	0.57566	2.19738	2.08945	1.05165	0.292958		INVARIANT
ENSG00000206786	6.02523	5.0841	1.55219	1.35229	1.14783	0.25104		INVARIANT
ENSG00000206824	2.24796	4.57142	3.0071	1.60651	1.87182	0.0612317		INVARIANT
ENSG00000206828	8.69289	9.9512	1.43984	1.1352	1.26836	0.20467		INVARIANT
ENSG00000206838	7.539	8.69934	1.58162	1.1978	1.32044	0.186688		INVARIANT
ENSG00000206846	2.8273	4.13373	2.52843	1.59544	1.58479	0.113015		INVARIANT
ENSG00000206848	6.83228	11.6208	2.08976	1.22648	1.70387	0.0884055		INVARIANT
ENSG00000206859	12.0505	7.263	0.827909	1.2074	0.685695	0.492906		INVARIANT
ENSG00000206864	3.69437	3.6315	1.95592	1.50509	1.29953	0.193761		INVARIANT
ENSG00000206869	1.32898	0.57566	2.19738	2.08945	1.05165	0.292958		INVARIANT
ENSG00000206870	6.03767	219.432	2.44005	1.24291	1.96317	0.0496268		INVARIANT
ENSG00000206878	1.08988	2.48685	3.47016	1.8577	1.86799	0.061764		INVARIANT
ENSG00000206885	3.97765	7.37433	2.28376	1.28886	1.77192	0.076408		INVARIANT
ENSG00000206888	1.73939	2.9052	3.16048	1.78643	1.76916	0.0768667		INVARIANT
ENSG00000206895	5.53969	9.14284	2.52865	1.32455	1.90906	0.0562544		INVARIANT
ENSG00000206897	2.79872	4.09022	2.50882	1.47395	1.70211	0.0887353		INVARIANT
ENSG00000206903	2.40952	1.77971	1.91041	1.64657	1.16024	0.245952		INVARIANT
ENSG00000206907	1.86468	2.1789	4.65023	2.07435	2.24178	0.0249755		INVARIANT
ENSG00000206914	8.69998	9.14284	1.7343	1.24728	1.39046	0.164389		INVARIANT
ENSG00000206937	1.79777	0	1.5871	2.42051	0.655688	0.512025		INVARIANT
ENSG00000206944	6.46375	2.1789	2.56163	1.69869	1.50801	0.131553		INVARIANT
ENSG00000206951	1.20562	1.37547	3.02554	2.05406	1.47296	0.140762		INVARIANT
ENSG00000206954	13.0104	9.4419	0.812164	1.16952	0.69444	0.487406		INVARIANT
ENSG00000206961	1.46074	2.35497	3.69818	1.90152	1.94486	0.0517922		INVARIANT
ENSG00000206965	2.4838	0	0.882937	2.15927	0.408905	0.682609		INVARIANT
ENSG00000206969	3.84636	4.31745	2.12448	1.46675	1.44843	0.147498		INVARIANT
ENSG00000206976	1.3585	1.13451	2.67963	1.95497	1.37067	0.170477		INVARIANT
ENSG00000206989	2.00345	0	1.6205	2.71597	0.596657	0.550737		INVARIANT
ENSG00000206991	4.22319	9.4419	2.53921	1.31519	1.93068	0.0535221		INVARIANT
ENSG00000206992	5.68435	7.9893	2.24024	1.31611	1.70217	0.0887241		INVARIANT
ENSG00000207003	7.79524	6.72526	1.29108	1.27447	1.01304	0.311043		INVARIANT
ENSG00000207004	2.88732	2.1789	1.97711	1.65836	1.19221	0.233179		INVARIANT
ENSG00000207005	13.1686	15.6376	1.16284	1.07208	1.08466	0.278072		INVARIANT
ENSG00000207008	20.8568	22.1138	1.1089	1.06252	1.04365	0.296647		INVARIANT
ENSG00000207009	1.2385	0.706492	2.64002	2.24205	1.1775	0.238995		INVARIANT
ENSG00000207012	2.90243	4.91861	2.86504	1.64669	1.73988	0.081881		INVARIANT
ENSG00000207016	2.54361	5.29869	3.38613	1.52185	2.225	0.0260811		INVARIANT
ENSG00000207023	4.49515	3.70067	2.03219	1.49504	1.35929	0.174054		INVARIANT
ENSG00000207029	2.14292	10.8945	3.80501	1.42563	2.66901	0.00760748		INVARIANT
ENSG00000207031	3.45417	7.25332	2.99263	1.57598	1.8989	0.0575771		INVARIANT
ENSG00000207032	3.41495	7.12974	2.82942	1.41261	2.00298	0.0451792		INVARIANT
ENSG00000207034	13.7756	13.2845	1.21932	1.12888	1.08012	0.280091		INVARIANT
ENSG00000207042	8.57167	8.7156	1.48908	1.23153	1.20912	0.226616		INVARIANT
ENSG00000207056	4.02914	3.76796	2.03012	1.36283	1.48963	0.136321		INVARIANT
ENSG00000207061	1.75894	0	1.31214	2.45652	0.534146	0.593241		INVARIANT
ENSG00000207067	5.63985	10.0086	2.3059	1.22849	1.87701	0.0605166		INVARIANT
ENSG00000207082	124.923	374.604	1.47065	0.915179	1.60695	0.108065		INVARIANT
ENSG00000207088	7.19831	6.70913	1.88619	1.25196	1.50659	0.131917		INVARIANT
ENSG00000207092	3.22601	2.28571	2.14339	1.67684	1.27823	0.201168		INVARIANT
ENSG00000207105	2.78327	421.855	3.52971	1.61579	2.18451	0.028925		INVARIANT
ENSG00000207109	5.58893	12.3892	3.48517	1.47177	2.36801	0.0178841		INVARIANT
ENSG00000207117	16.6817	10.5631	0.834621	1.15215	0.724402	0.468819		INVARIANT
ENSG00000207128	2.26821	0.7263	2.57367	2.14181	1.20163	0.229506		INVARIANT
ENSG00000207134	5.28082	5.0841	2.01428	1.40026	1.4385	0.150291		INVARIANT
ENSG00000207136	7.44453	5.97801	1.30814	1.29833	1.00755	0.313669		INVARIANT
ENSG00000207142	5.47397	2.28571	1.16966	1.50543	0.776957	0.437184		INVARIANT
ENSG00000207155	12.0009	10.7936	1.29013	1.17425	1.09868	0.271907		INVARIANT
ENSG00000207162	7.02022	7.263	1.87482	1.29777	1.44464	0.148559		INVARIANT
ENSG00000207175	1.70227	1.89547	2.50685	1.65554	1.51422	0.129971		INVARIANT
ENSG00000207177	1.81118	0.579956	2.57367	2.14181	1.20163	0.229506		INVARIANT
ENSG00000207181	5.7847	8.6349	1.9706	1.22831	1.60431	0.108645		INVARIANT
ENSG00000207185	7.08644	5.86522	1.65828	1.3248	1.25172	0.210672		INVARIANT
ENSG00000207189	6.09443	6.85713	2.38559	1.37388	1.73639	0.0824944		INVARIANT
ENSG00000207191	8.67485	19.633	2.3508	1.17135	2.00692	0.0447585		INVARIANT
ENSG00000207195	2.18647	4.90089	3.97109	1.7282	2.29781	0.0215724		INVARIANT
ENSG00000207200	6.42875	12.3471	2.27269	1.22861	1.8498	0.0643423		INVARIANT
ENSG00000207205	11.3383	11.7749	1.15951	1.09972	1.05437	0.291712		INVARIANT
ENSG00000207208	3.07	1.48027	1.69814	1.72455	0.98469	0.324776		INVARIANT
ENSG00000207217	2.38778	1.72698	1.97207	1.6537	1.19252	0.233058		INVARIANT
ENSG00000207221	5.61382	6.33226	2.09862	1.29582	1.61953	0.105334		INVARIANT
ENSG00000207223	12.9988	9.90474	0.989547	1.17886	0.839407	0.401241		INVARIANT
ENSG00000207231	4.02267	2.04511	1.37264	1.54577	0.888002	0.37454		INVARIANT
ENSG00000207233	24.267	15.0609	0.487541	1.06849	0.456288	0.648183		INVARIANT
ENSG00000207234	12.5166	17.4312	1.72044	1.13177	1.52014	0.128476		INVARIANT
ENSG00000207235	3.89532	0.784991	1.60245	1.86357	0.859881	0.389854		INVARIANT
ENSG00000207248	8.04285	12.3471	1.8476	1.19817	1.54202	0.123068		INVARIANT
ENSG00000207251	1.78957	0.747251	2.26647	2.10766	1.07535	0.282218		INVARIANT
ENSG00000207256	1.27322	2.1789	3.27777	1.93845	1.69092	0.0908523		INVARIANT
ENSG00000207268	1.47794	4.02962	5.27708	1.91249	2.75927	0.00579313		INVARIANT
ENSG00000207275	3.98217	2.93261	1.93557	1.54911	1.24947	0.211493		INVARIANT
ENSG00000207278	2.54644	0.7263	1.5261	1.89165	0.806757	0.419807		INVARIANT
ENSG00000207280	13.8748	24.2857	2.05663	1.14504	1.79613	0.0724745		INVARIANT
ENSG00000207281	5.26741	5.86522	1.99983	1.36924	1.46054	0.144142		INVARIANT
ENSG00000207290	1.13624	2.72681	3.59288	1.89387	1.89711	0.0578138		INVARIANT
ENSG00000207313	5.48294	6.80708	2.0563	1.27593	1.6116	0.107049		INVARIANT
ENSG00000207318	5.41813	2.8783	2.31001	1.57715	1.46468	0.143009		INVARIANT
ENSG00000207320	3.79481	6.18962	2.87341	1.44313	1.99109	0.0464707		INVARIANT
ENSG00000207326	5.21771	8.18043	2.12652	1.29026	1.64814	0.0993246		INVARIANT
ENSG00000207327	2.14292	3.6315	2.86504	1.64669	1.73988	0.081881		INVARIANT
ENSG00000207331	1.7558	0.733152	2.26647	2.10766	1.07535	0.282218		INVARIANT
ENSG00000207333	2.18374	5.92108	3.24251	1.54515	2.09851	0.0358603		INVARIANT
ENSG00000207336	8.21729	7.33152	2.30084	1.32737	1.73339	0.0830265		INVARIANT
ENSG00000207340	3.01865	0.947733	0.913943	1.56912	0.582457	0.560259		INVARIANT
ENSG00000207342	6.94825	7.84991	1.74836	1.2931	1.35206	0.176355		INVARIANT
ENSG00000207344	1.98333	1.15991	1.96349	1.78291	1.10128	0.270773		INVARIANT
ENSG00000207345	5.77464	2.9052	1.06331	1.42711	0.74508	0.456223		INVARIANT
ENSG00000207352	7.93112	4.61668	1.34263	1.35145	0.993468	0.320482		INVARIANT
ENSG00000207357	71.5583	10.8945	-1.37453	1.0429	-1.31799	0.187506		INVARIANT
ENSG00000207359	4.53837	2.24175	1.6153	1.57248	1.02723	0.304314		INVARIANT
ENSG00000207368	6.97505	9.10165	1.77183	1.2418	1.42682	0.15363		INVARIANT
ENSG00000207369	2.54644	2.9052	2.36783	1.63718	1.44629	0.148097		INVARIANT
ENSG00000207370	25.0283	24.7585	1.13017	1.05886	1.06734	0.285817		INVARIANT
ENSG00000207371	1.28773	0	1.91523	2.75011	0.696419	0.486166		INVARIANT
ENSG00000207379	1.80204	1.4526	3.19831	2.07095	1.54437	0.122499		INVARIANT
ENSG00000207383	1.97546	0.769447	3.89884	2.30316	1.69282	0.0904895		INVARIANT
ENSG00000207384	1.20116	0	1.91523	2.75011	0.696419	0.486166		INVARIANT
ENSG00000207385	1.67675	0	1.31214	2.45652	0.534146	0.593241		INVARIANT
ENSG00000207404	2.99139	4.94544	2.82974	1.51922	1.86262	0.062516		INVARIANT
ENSG00000207417	29.4167	27.5994	1.22644	1.05487	1.16265	0.244973		INVARIANT
ENSG00000207425	1.36235	1.55428	3.02554	2.05406	1.47296	0.140762		INVARIANT
ENSG00000207428	1.39851	0.7263	4.10962	2.40516	1.70867	0.0875127		INVARIANT
ENSG00000207444	2.52693	8.75652	3.49403	1.59024	2.19718	0.0280079		INVARIANT
ENSG00000207445	22.1503	17.5655	0.987747	1.05887	0.932828	0.350909		INVARIANT
ENSG00000207468	5.9732	9.71426	2.64427	1.26487	2.09055	0.0365682		INVARIANT
ENSG00000207475	8.9008	9.0761	1.24809	1.16679	1.06968	0.284764		INVARIANT
ENSG00000207484	3.28928	9.51601	3.1125	1.39818	2.2261	0.0260072		INVARIANT
ENSG00000207488	1.39015	0	1.6205	2.71597	0.596657	0.550737		INVARIANT
ENSG00000207490	1.2455	0.747251	3.06945	2.34067	1.31136	0.189737		INVARIANT
ENSG00000207493	8.27178	8.6349	1.57246	1.19341	1.31762	0.187631		INVARIANT
ENSG00000207497	27.0435	273.857	1.90206	1.07263	1.77328	0.0761824		INVARIANT
ENSG00000207508	9.16313	8.7156	1.57982	1.23353	1.28073	0.200289		INVARIANT
ENSG00000207518	3.07526	7.263	3.15034	1.45468	2.16565	0.0303378		INVARIANT
ENSG00000207523	6.14593	8.76475	1.81371	1.21809	1.48898	0.136492		INVARIANT
ENSG00000207525	6.74429	10.0028	1.94647	1.25769	1.54765	0.121706		INVARIANT
ENSG00000207546	1.7805	4.00588	3.32902	1.75047	1.90179	0.0571985		INVARIANT
ENSG00000207547	9.13724	12.9524	1.80703	1.23195	1.46681	0.142429		INVARIANT
ENSG00000207550	46.571	61.0611	1.30209	1.03253	1.26106	0.207286		INVARIANT
ENSG00000207551	2.35995	3.88571	3.13272	1.68972	1.85399	0.0637406		INVARIANT
ENSG00000207554	34.6173	40.4761	1.22079	1.03642	1.17789	0.238839		INVARIANT
ENSG00000207559	13.4004	12.9524	1.82006	1.19163	1.52737	0.12667		INVARIANT
ENSG00000207561	9.29047	4.75801	0.792873	1.30296	0.608517	0.542844		INVARIANT
ENSG00000207563	4.86588	4.80706	2.19091	1.46655	1.49392	0.135196		INVARIANT
ENSG00000207571	2.69857	6.47618	3.0766	1.54586	1.99022	0.0465669		INVARIANT
ENSG00000207573	3.76832	4.80706	2.248	1.48764	1.51112	0.130759		INVARIANT
ENSG00000207574	10.7904	10.4783	1.39691	1.22446	1.14084	0.253938		INVARIANT
ENSG00000207578	1.72709	0	2.30534	2.90767	0.792846	0.427868		INVARIANT
ENSG00000207582	1.05747	0.883115	3.41735	2.48918	1.37289	0.169788		INVARIANT
ENSG00000207585	1.77152	0.567256	2.57367	2.14181	1.20163	0.229506		INVARIANT
ENSG00000207586	11.368	9.32569	1.58214	1.22683	1.28961	0.197184		INVARIANT
ENSG00000207588	10.6681	14.7657	1.85225	1.17457	1.57696	0.114805		INVARIANT
ENSG00000207595	8.06725	16.2493	2.41541	1.18002	2.04693	0.0406653		INVARIANT
ENSG00000207597	1.55876	2.42857	4.86004	2.01549	2.41134	0.0158938		INVARIANT
ENSG00000207598	9.13035	14.2923	2.20072	1.23067	1.78822	0.0737398		INVARIANT
ENSG00000207600	11.2745	10.4153	1.79629	1.22877	1.46186	0.143779		INVARIANT
ENSG00000207605	3.97312	5.06831	2.248	1.48764	1.51112	0.130759		INVARIANT
ENSG00000207606	9.1739	17	2.23432	1.18435	1.88653	0.0592242		INVARIANT
ENSG00000207609	26.3485	30.5305	1.32346	1.07529	1.23079	0.2184		INVARIANT
ENSG00000207611	38.3944	57.6307	1.93728	1.03282	1.87572	0.0606938		INVARIANT
ENSG00000207612	13.717	17.3617	1.60136	1.14445	1.39924	0.16174		INVARIANT
ENSG00000207617	1.68191	0	1.6205	2.71597	0.596657	0.550737		INVARIANT
ENSG00000207622	11.5505	17.2698	2.33669	1.17707	1.98518	0.0471246		INVARIANT
ENSG00000207626	4.68609	8.99848	2.36279	1.34198	1.76067	0.0782935		INVARIANT
ENSG00000207627	14.6101	15.3809	1.55061	1.15219	1.3458	0.178368		INVARIANT
ENSG00000207631	2.75222	5.49494	2.79671	1.5224	1.83704	0.0662035		INVARIANT
ENSG00000207633	9.81085	16.653	2.04819	1.20062	1.70594	0.0880199		INVARIANT
ENSG00000207637	1.48894	0	1.91523	2.75011	0.696419	0.486166		INVARIANT
ENSG00000207638	1.0661	2.8783	3.99215	2.12323	1.88023	0.0600769		INVARIANT
ENSG00000207642	9.69349	17.8095	2.24849	1.17665	1.91093	0.0560134		INVARIANT
ENSG00000207649	4.43131	0.925168	1.13053	1.78285	0.634112	0.526008		INVARIANT
ENSG00000207650	31.7583	282.631	1.91409	1.05451	1.81514	0.0695027		INVARIANT
ENSG00000207651	4.59649	8.13287	2.39558	1.40363	1.70671	0.0878765		INVARIANT
ENSG00000207653	6.47048	13.2279	2.61535	1.26763	2.06317	0.0390961		INVARIANT
ENSG00000207654	7.05432	3.79093	1.94809	1.52647	1.2762	0.201883		INVARIANT
ENSG00000207688	3.4614	2.40353	2.45912	1.72588	1.42485	0.1542		INVARIANT
ENSG00000207693	3.28928	3.96501	2.3561	1.55837	1.5119	0.130559		INVARIANT
ENSG00000207696	1.91871	0.801176	2.26647	2.10766	1.07535	0.282218		INVARIANT
ENSG00000207697	19.1002	22.7647	1.41014	1.09263	1.2906	0.196844		INVARIANT
ENSG00000207698	2.65879	5.55101	3.32966	1.73239	1.922	0.0546056		INVARIANT
ENSG00000207701	7.81305	8.01176	2.00353	1.30729	1.53258	0.12538		INVARIANT
ENSG00000207712	1.47359	2.40353	3.72477	2.04405	1.82225	0.0684173		INVARIANT
ENSG00000207716	2.02966	0.818043	2.75617	2.22142	1.24073	0.214706		INVARIANT
ENSG00000207717	3.80757	4.04761	2.10135	1.52006	1.38241	0.166845		INVARIANT
ENSG00000207719	7.96871	3.96501	0.935394	1.35546	0.690095	0.490135		INVARIANT
ENSG00000207721	43.897	16.2657	-0.153594	1.072	-0.143278	0.886071		INVARIANT
ENSG00000207729	1.43405	0.818043	2.64002	2.24205	1.1775	0.238995		INVARIANT
ENSG00000207732	54.4472	55.8129	1.09019	1.00525	1.08449	0.278145		INVARIANT
ENSG00000207736	2.20292	2.379	2.79518	1.82781	1.52925	0.126203		INVARIANT
ENSG00000207737	3.13677	14.8443	3.77294	1.38314	2.72781	0.00637564		INVARIANT
ENSG00000207739	50.1493	45.922	0.749432	1.01006	0.741965	0.458109		INVARIANT
ENSG00000207741	29.049	19.2282	0.480958	1.07426	0.447711	0.654362		INVARIANT
ENSG00000207744	1.57008	0.706492	2.6858	2.1916	1.2255	0.220387		INVARIANT
ENSG00000207746	11.2064	5.78722	0.74619	1.26614	0.589344	0.555631		INVARIANT
ENSG00000207750	18.666	14.8571	0.996071	1.1812	0.843272	0.399076		INVARIANT
ENSG00000207751	3.12834	4.4083	1.30506	1.02536	1.27279	0.203094		INVARIANT
ENSG00000207756	4.79678	4.80706	2.02591	1.44962	1.39754	0.16225		INVARIANT
ENSG00000207757	4.02937	4.85713	2.3561	1.55837	1.5119	0.130559		INVARIANT
ENSG00000207758	1.49708	2.562	3.27777	1.93845	1.69092	0.0908523		INVARIANT
ENSG00000207763	1.84961	1.60235	2.5611	1.93178	1.32577	0.184915		INVARIANT
ENSG00000207766	4.10251	9.92095	3.56789	1.45749	2.44797	0.0143664		INVARIANT
ENSG00000207769	1.91871	0.801176	2.26647	2.10766	1.07535	0.282218		INVARIANT
ENSG00000207771	2.43294	3.20471	2.95695	1.73879	1.70058	0.0890227		INVARIANT
ENSG00000207773	1.02846	0	3.14676	3.26057	0.965096	0.334497		INVARIANT
ENSG00000207776	1.79905	8.90474	3.82418	1.55113	2.46541	0.0136855		INVARIANT
ENSG00000207780	4.87856	12.4012	2.75512	1.29961	2.11995	0.0340104		INVARIANT
ENSG00000207789	1.02803	4.62584	4.24313	1.94554	2.18095	0.0291872		INVARIANT
ENSG00000207800	1.12117	0	2.1989	3.1333	0.701785	0.482813		INVARIANT
ENSG00000207805	8.78641	24.5413	2.51006	1.18709	2.11446	0.0344758		INVARIANT
ENSG00000207807	2.38047	0.959434	2.75617	2.22142	1.24073	0.214706		INVARIANT
ENSG00000207813	20.6206	21.5352	1.33186	1.11584	1.19359	0.232637		INVARIANT
ENSG00000207814	1.29247	1.07936	3.41735	2.48918	1.37289	0.169788		INVARIANT
ENSG00000207815	7.32221	9.83723	2.79227	1.39584	2.00043	0.0454541		INVARIANT
ENSG00000207816	11.2831	4.99081	0.893945	1.26494	0.70671	0.479747		INVARIANT
ENSG00000207820	8.43491	7.33152	1.64642	1.27299	1.29335	0.195891		INVARIANT
ENSG00000207821	9.1739	22.6666	2.54452	1.15705	2.19915	0.0278673		INVARIANT
ENSG00000207864	10.1383	14.4212	1.65042	1.17688	1.40237	0.160806		INVARIANT
ENSG00000207870	1.2385	0.706492	2.64002	2.24205	1.1775	0.238995		INVARIANT
ENSG00000207922	2.05126	0.826746	2.75617	2.22142	1.24073	0.214706		INVARIANT
ENSG00000207924	1.17756	3.53246	3.70417	1.82483	2.02987	0.04237		INVARIANT
ENSG00000207932	3.94883	7.88404	2.79671	1.5224	1.83704	0.0662035		INVARIANT
ENSG00000207944	1.34929	2.42857	3.46502	1.98664	1.74416	0.0811316		INVARIANT
ENSG00000207948	3.23598	4.14475	3.52431	1.85428	1.90064	0.0573489		INVARIANT
ENSG00000207951	2.67075	8.81294	3.29634	1.47758	2.23091	0.0256872		INVARIANT
ENSG00000207952	8.70331	13.62	2.22607	1.2199	1.82479	0.0680326		INVARIANT
ENSG00000207954	1.00768	1.56998	4.86003	2.32195	2.09308	0.0363421		INVARIANT
ENSG00000207956	3.28928	2.379	1.97207	1.6537	1.19252	0.233058		INVARIANT
ENSG00000207962	2.98614	4.36596	2.52843	1.59544	1.58479	0.113015		INVARIANT
ENSG00000207963	13.1211	7.2857	0.90127	1.2269	0.734592	0.462588		INVARIANT
ENSG00000207965	2.36384	2.40353	2.49532	1.76066	1.41726	0.156406		INVARIANT
ENSG00000207967	4.96832	18.815	3.49645	1.27163	2.74958	0.00596718		INVARIANT
ENSG00000207971	10.5747	8.83115	1.43256	1.25727	1.13942	0.254528		INVARIANT
ENSG00000207973	4.06062	4.70995	2.01586	1.45967	1.38104	0.167266		INVARIANT
ENSG00000207975	2.53793	3.53246	2.68128	1.61018	1.6652	0.095872		INVARIANT
ENSG00000207982	3.25409	6.40941	2.64525	1.46056	1.81111	0.0701233		INVARIANT
ENSG00000207988	14.6841	16.653	1.5285	1.13825	1.34284	0.179322		INVARIANT
ENSG00000207991	5.34317	4.91861	2.11915	1.51261	1.40099	0.161216		INVARIANT
ENSG00000207995	15.3299	16.653	1.62054	1.14059	1.42079	0.155378		INVARIANT
ENSG00000207996	2.16413	0.903652	2.26647	2.10766	1.07535	0.282218		INVARIANT
ENSG00000207997	15.1663	19.0152	1.53858	1.12828	1.36365	0.172676		INVARIANT
ENSG00000208002	7.09151	7.21059	1.64873	1.30633	1.26211	0.206908		INVARIANT
ENSG00000208008	1.50618	3.61461	3.59288	1.89387	1.89711	0.0578138		INVARIANT
ENSG00000208009	7.09318	24.4494	2.80119	1.177	2.37993	0.0173158		INVARIANT
ENSG00000208012	1.64138	3.74526	3.47016	1.8577	1.86799	0.061764		INVARIANT
ENSG00000208015	1.53478	1.1956	4.39691	2.55841	1.71861	0.085685		INVARIANT
ENSG00000208017	1.36235	2.33142	3.27777	1.93845	1.69092	0.0908523		INVARIANT
ENSG00000208018	9.22647	16.5349	2.05767	1.18315	1.73914	0.0820101		INVARIANT
ENSG00000208022	3.35768	0	0.575286	2.08039	0.276527	0.782143		INVARIANT
ENSG00000208023	5.06594	2.8432	1.57786	1.57943	0.999009	0.31779		INVARIANT
ENSG00000208025	1.95911	2.45413	2.95284	1.85698	1.59013	0.111805		INVARIANT
ENSG00000208028	2.29473	7.21059	3.2389	1.51115	2.14333	0.0320865		INVARIANT
ENSG00000208032	4.86588	5.60824	2.32887	1.44238	1.6146	0.106396		INVARIANT
ENSG00000208033	1.57517	0.818043	4.10962	2.40516	1.70867	0.0875127		INVARIANT
ENSG00000208036	4.01284	6.63413	2.82974	1.51922	1.86262	0.062516		INVARIANT
ENSG00000208037	2.2697	3.79093	3.16048	1.78643	1.76916	0.0768667		INVARIANT
ENSG00000208308	6.25815	6.07142	1.83289	1.29158	1.41911	0.155868		INVARIANT
ENSG00000208772	18.5082	13.0469	0.718222	1.0863	0.661165	0.508507		INVARIANT
ENSG00000208892	4.69115	3.99999	1.49169	1.3484	1.10627	0.268611		INVARIANT
ENSG00000209042	7.42769	26.1958	2.75521	1.16916	2.35657	0.0184448		INVARIANT
ENSG00000209482	6.95857	13.0887	2.12645	1.23899	1.71627	0.0861119		INVARIANT
ENSG00000210077	1.34866	0	2.1989	3.1333	0.701785	0.482813		INVARIANT
ENSG00000210100	6.84044	0	0.082298	1.89758	0.04337	0.965407		INVARIANT
ENSG00000210107	31.7941	3.23809	-1.28993	1.21789	-1.05915	0.289533		INVARIANT
ENSG00000210112	2.73699	0	1.28604	2.46511	0.521697	0.601881		INVARIANT
ENSG00000210117	25.3229	1.14285	-0.986022	1.40425	-0.70217	0.482573		INVARIANT
ENSG00000210127	6.02039	4.50517	1.79496	1.53367	1.17037	0.241851		INVARIANT
ENSG00000210144	3.9252	0	1.53475	2.29023	0.67013	0.502775		INVARIANT
ENSG00000210151	67.3673	5.63146	-1.93557	1.12051	-1.7274	0.0840964		INVARIANT
ENSG00000210194	3.94883	0	0.721579	2.14602	0.33624	0.73669		INVARIANT
ENSG00000210195	258.71	20.0173	-2.39745	1.01377	-2.36489	0.0180353		INVARIANT
ENSG00000210196	39.6312	4.57142	-1.23863	1.1858	-1.04455	0.296232		INVARIANT
ENSG00000211445	1.8915	0.122888	-2.29581	1.10656	-2.07472	0.0380128		INVARIANT
ENSG00000211450	4.15798	3.7087	0.598706	0.986842	0.606689	0.544058		INVARIANT
ENSG00000211454	1.41791	1.93724	1.35967	1.01909	1.3342	0.182138		INVARIANT
ENSG00000211455	12.1485	5.72976	-0.865355	0.958624	-0.902705	0.366683		INVARIANT
ENSG00000211456	10.7353	7.17084	-0.314359	0.933415	-0.336784	0.73628		INVARIANT
ENSG00000211460	14.0523	3.05905	-1.58739	0.967926	-1.63999	0.101007		INVARIANT
ENSG00000211491	12.2524	9.71426	1.44906	1.38173	1.04873	0.294302		INVARIANT
ENSG00000211513	1.62933	2.93261	3.83016	2.28051	1.67952	0.093051		INVARIANT
ENSG00000211514	4.7386	2.7031	1.25873	1.45505	0.865073	0.386999		INVARIANT
ENSG00000211538	1.10783	0.925168	3.41735	2.48918	1.37289	0.169788		INVARIANT
ENSG00000211563	2.35589	1.96745	2.67963	1.95497	1.37067	0.170477		INVARIANT
ENSG00000211575	2.78236	0	1.07726	2.2842	0.471612	0.637204		INVARIANT
ENSG00000211578	4.90936	8.40153	2.20727	1.29984	1.6981	0.0894887		INVARIANT
ENSG00000211580	1.15453	3.95157	3.76303	1.74978	2.15057	0.0315098		INVARIANT
ENSG00000211581	5.10011	6.13532	1.78415	1.32672	1.34478	0.178696		INVARIANT
ENSG00000211584	5.06889	1.77198	-0.701002	0.973488	-0.720094	0.471467		INVARIANT
ENSG00000211591	4.84338	3.74526	1.71348	1.52759	1.12169	0.261995		INVARIANT
ENSG00000211643	2.94641	3.48586	1.70433	1.18186	1.44208	0.14928		INVARIANT
ENSG00000211644	2.57975	2.39735	1.31132	1.21798	1.07663	0.281645		INVARIANT
ENSG00000211645	3.02744	2.30264	0.978177	1.19251	0.820264	0.412066		INVARIANT
ENSG00000211857	1.51152	0	3.14676	3.26057	0.965096	0.334497		INVARIANT
ENSG00000211997	22.6639	20.3116	1.51124	1.11745	1.35241	0.176245		INVARIANT
ENSG00000212017	3.28106	10.5538	3.1336	1.43536	2.18314	0.0290255		INVARIANT
ENSG00000212024	5.2817	4.09022	1.58931	1.4445	1.10025	0.271223		INVARIANT
ENSG00000212102	8.52319	9.96335	2.24671	1.33374	1.68452	0.0920813		INVARIANT
ENSG00000212123	1.90801	1.30466	0.578173	1.0558	0.547616	0.583955		INVARIANT
ENSG00000212124	8.19574	10.3929	1.1392	0.986658	1.1546	0.248254		INVARIANT
ENSG00000212125	15.0994	69.3851	1.86652	0.879173	2.12304	0.0337505		INVARIANT
ENSG00000212126	4.4638	8.08227	1.90302	1.00668	1.8904	0.0587051		INVARIANT
ENSG00000212127	6.99752	10.2273	1.05832	0.970975	1.08996	0.275732		INVARIANT
ENSG00000212128	5.93972	9.4947	1.2345	0.979511	1.26033	0.207552		INVARIANT
ENSG00000212135	11.2876	14.0025	1.67538	1.15458	1.45108	0.146759		INVARIANT
ENSG00000212138	4.47972	2.7031	1.59919	1.49458	1.07	0.284622		INVARIANT
ENSG00000212163	2.62702	2.0344	1.58931	1.4445	1.10025	0.271223		INVARIANT
ENSG00000212170	3.2628	4.31745	2.74341	1.42038	1.93147	0.0534254		INVARIANT
ENSG00000212190	7.16538	10.5238	2.00304	1.26061	1.58895	0.112073		INVARIANT
ENSG00000212195	17.0389	21.0145	1.18862	1.03246	1.15125	0.249628		INVARIANT
ENSG00000212207	7.36109	5.0841	1.29889	1.32059	0.98357	0.325327		INVARIANT
ENSG00000212226	2.73699	2.28571	2.2934	1.71328	1.33861	0.180699		INVARIANT
ENSG00000212232	132.775	72.1397	-0.113361	0.954928	-0.118712	0.905504		INVARIANT
ENSG00000212241	7.31784	7.44071	1.64873	1.30633	1.26211	0.206908		INVARIANT
ENSG00000212248	2.54644	3.6315	2.5325	1.59114	1.59162	0.111469		INVARIANT
ENSG00000212257	2.88732	222.081	2.90874	1.37505	2.11537	0.0343981		INVARIANT
ENSG00000212283	4.14027	4.77192	2.32887	1.44238	1.6146	0.106396		INVARIANT
ENSG00000212296	2.69857	2.91428	2.79518	1.82781	1.52925	0.126203		INVARIANT
ENSG00000212302	1.97442	0	1.6205	2.71597	0.596657	0.550737		INVARIANT
ENSG00000212306	7.17025	8.18043	1.69522	1.29027	1.31385	0.188898		INVARIANT
ENSG00000212316	1.21058	1.4526	3.30731	2.12101	1.55931	0.118923		INVARIANT
ENSG00000212333	3.91894	7.33152	2.57678	1.38266	1.86364	0.0623725		INVARIANT
ENSG00000212370	14.291	11.6208	1.63267	1.17515	1.38932	0.164735		INVARIANT
ENSG00000212371	7.25482	3.04761	0.606163	1.27786	0.474358	0.635245		INVARIANT
ENSG00000212373	1.18465	0	1.6205	2.71597	0.596657	0.550737		INVARIANT
ENSG00000212385	1.72511	2.989	2.98836	1.75739	1.70045	0.0890459		INVARIANT
ENSG00000212389	15.1607	20.3364	2.13041	1.12585	1.89228	0.0584541		INVARIANT
ENSG00000212402	14.0893	5.79956	0.410405	1.11015	0.369684	0.711618		INVARIANT
ENSG00000212413	5.59744	5.25885	1.66933	1.30347	1.28068	0.200307		INVARIANT
ENSG00000212418	8.65432	17	2.27404	1.1879	1.91433	0.0555774		INVARIANT
ENSG00000212420	5.28082	8.7156	2.52865	1.32455	1.90906	0.0562544		INVARIANT
ENSG00000212428	15.3815	13.1719	1.89752	1.29038	1.47052	0.141422		INVARIANT
ENSG00000212429	2.42368	5.25885	2.85038	1.44856	1.96774	0.0490985		INVARIANT
ENSG00000212443	25.7482	4.68157	-0.926129	1.05407	-0.878626	0.379604		INVARIANT
ENSG00000212445	2.38778	4.60528	2.74686	1.47004	1.86857	0.0616833		INVARIANT
ENSG00000212447	2.12608	1.40025	2.45585	1.88788	1.30085	0.193311		INVARIANT
ENSG00000212452	10.6157	10.0927	1.41637	1.26332	1.12115	0.262224		INVARIANT
ENSG00000212464	30.0723	8.45868	-0.232444	1.07337	-0.216556	0.828554		INVARIANT
ENSG00000212482	4.68936	5.0841	1.87182	1.39422	1.34255	0.179418		INVARIANT
ENSG00000212493	3.47052	12.5714	3.80893	1.52646	2.49527	0.012586		INVARIANT
ENSG00000212497	8.14126	7.84271	1.6466	1.25674	1.31021	0.190124		INVARIANT
ENSG00000212499	2.88732	7.263	2.83194	1.4261	1.98579	0.0470569		INVARIANT
ENSG00000212526	3.12961	2.26352	1.97207	1.6537	1.19252	0.233058		INVARIANT
ENSG00000212528	1.16001	0	3.14676	3.26057	0.965096	0.334497		INVARIANT
ENSG00000212529	8.45595	15.5428	1.90644	1.11853	1.70442	0.0883035		INVARIANT
ENSG00000212534	7.32613	13.2467	2.28065	1.25422	1.81839	0.069005		INVARIANT
ENSG00000212535	9.47808	5.03703	0.940378	1.27971	0.734837	0.462439		INVARIANT
ENSG00000212536	5.9804	5.18094	1.5638	1.39798	1.11862	0.263304		INVARIANT
ENSG00000212539	1.89467	2.71999	2.72699	1.50031	1.81762	0.0691227		INVARIANT
ENSG00000212567	5.53114	4.85713	1.82954	1.34186	1.36344	0.172744		INVARIANT
ENSG00000212581	20.4642	20.4511	1.0945	1.06094	1.03163	0.302247		INVARIANT
ENSG00000212588	3.81383	4.45901	2.16118	1.42539	1.5162	0.129469		INVARIANT
ENSG00000212597	4.47392	2.989	1.6879	1.51255	1.11593	0.264454		INVARIANT
ENSG00000212607	4.26218	3.55943	1.74033	1.41019	1.23411	0.217163		INVARIANT
ENSG00000212615	13.7949	21.1948	1.85532	1.18775	1.56204	0.118278		INVARIANT
ENSG00000212694	13.5431	14.4068	0.344272	0.946709	0.363652	0.716118		INVARIANT
ENSG00000212719	2.04443	2.43443	0.0364511	0.929291	0.0392246	0.968711		INVARIANT
ENSG00000212747	9.63208	1.79929	-1.47508	0.987084	-1.49438	0.135075		INVARIANT
ENSG00000212802	2.53962	0.126364	-1.29436	1.36796	-0.946198	0.344048		INVARIANT
ENSG00000212864	15.5276	1.28397	-1.87733	1.01376	-1.85185	0.0640475		INVARIANT
ENSG00000212907	209.89	8.11157	-3.40694	0.984062	-3.46212	0.00053594		INVARIANT
ENSG00000212916	2.55372	1.19356	-0.207178	1.00088	-0.206995	0.836013		INVARIANT
ENSG00000212978	2.05666	0.524926	-0.678906	1.03936	-0.653195	0.513631		INVARIANT
ENSG00000213013	1.23558	0.81376	1.84484	1.52944	1.20622	0.227732		INVARIANT
ENSG00000213015	12.9757	13.3633	-0.306287	0.935676	-0.327343	0.743408		INVARIANT
ENSG00000213020	6.78331	7.49929	0.146017	0.892989	0.163515	0.870113		INVARIANT
ENSG00000213023	6.49706	7.39478	-0.287271	0.941747	-0.30504	0.760335		INVARIANT
ENSG00000213024	13.8612	4.94427	-1.11401	0.95772	-1.16319	0.244754		INVARIANT
ENSG00000213025	4.25404	2.39455	0.67088	1.1797	0.568689	0.569567		INVARIANT
ENSG00000213047	3.5227	1.91298	-0.226108	0.937404	-0.241207	0.809395		INVARIANT
ENSG00000213057	2.09631	1.31624	0.883521	1.0247	0.86222	0.388566		INVARIANT
ENSG00000213058	4.01215	2.39455	0.798671	1.18813	0.672206	0.501453		INVARIANT
ENSG00000213062	1.26686	0.661069	0.0545449	0.977473	0.055802	0.9555		INVARIANT
ENSG00000213064	14.1313	5.92365	-1.15385	0.938527	-1.22942	0.218913	0.770592	INVARIANT
ENSG00000213066	2.69989	6.75736	1.12564	0.831561	1.35365	0.175848		INVARIANT
ENSG00000213073	4.21111	13.9933	1.53016	0.935171	1.63624	0.101789		INVARIANT
ENSG00000213079	28.5291	23.3351	-0.253448	0.853488	-0.296955	0.766501	0.946799	INVARIANT
ENSG00000213088	8.17746	3.43182	0.0199162	0.982142	0.0202784	0.983821		INVARIANT
ENSG00000213090	2.4458	2.52957	0.845968	0.997239	0.84831	0.396265		INVARIANT
ENSG00000213096	21.8083	19.6766	-0.124559	0.861151	-0.144642	0.884993	0.976686	INVARIANT
ENSG00000213123	6.67449	4.11648	0.577461	1.00234	0.576113	0.564539		INVARIANT
ENSG00000213131	4.55825	7.46407	1.79568	1.02894	1.74517	0.0809554		INVARIANT
ENSG00000213137	5.62773	5.4891	1.15425	1.05419	1.09492	0.27355		INVARIANT
ENSG00000213139	2.58985	2.12967	0.647234	1.01454	0.637956	0.523502		INVARIANT
ENSG00000213149	1.30873	1.02593	1.07756	1.19845	0.899125	0.368586		INVARIANT
ENSG00000213152	6.47609	5.08959	0.956564	1.02317	0.934906	0.349836		INVARIANT
ENSG00000213160	17.8016	11.711	-0.416909	0.86327	-0.482942	0.629137		INVARIANT
ENSG00000213178	1.22381	4.73867	3.09673	1.21872	2.54098	0.0110543		INVARIANT
ENSG00000213186	2.16347	0.884244	-0.734501	0.979231	-0.750079	0.453207		INVARIANT
ENSG00000213189	1.80517	2.24607	1.76537	1.30129	1.35663	0.174898		INVARIANT
ENSG00000213190	254.445	25.8767	-3.04506	0.864993	-3.52033	0.000431005	0.0878541	INVARIANT
ENSG00000213197	5.46326	5.0391	0.802279	1.03343	0.776323	0.437558		INVARIANT
ENSG00000213199	3.69739	3.93095	1.0096	0.983694	1.02634	0.304732		INVARIANT
ENSG00000213213	1.69153	3.49922	1.6071	0.993244	1.61803	0.105655		INVARIANT
ENSG00000213281	29.2401	6.6648	-1.74054	0.965078	-1.80352	0.0713059		INVARIANT
ENSG00000213316	4.27127	6.97602	1.52941	1.00018	1.52914	0.12623		INVARIANT
ENSG00000213337	1.81119	1.39251	0.497128	0.990108	0.502095	0.615601		INVARIANT
ENSG00000213339	10.3612	29.0989	1.18542	0.850927	1.39309	0.163593		INVARIANT
ENSG00000213341	9.38859	4.45818	-0.637616	0.944439	-0.675127	0.499595		INVARIANT
ENSG00000213347	3.03629	3.81484	0.66804	0.971419	0.687695	0.491645		INVARIANT
ENSG00000213363	2.56074	0.642265	0.767601	1.29481	0.592828	0.553296		INVARIANT
ENSG00000213368	1.7629	3.45396	1.95156	1.10826	1.76093	0.0782511		INVARIANT
ENSG00000213380	5.58414	2.11758	-0.72126	0.965689	-0.746886	0.455132		INVARIANT
ENSG00000213385	1.62393	1.37027	1.1717	1.17834	0.994364	0.320046		INVARIANT
ENSG00000213390	3.38231	1.62561	-0.547089	0.973141	-0.56219	0.573987		INVARIANT
ENSG00000213398	3.44854	6.77963	1.28675	0.976166	1.31817	0.187447		INVARIANT
ENSG00000213411	2.00232	3.2131	1.52109	1.01809	1.49406	0.13516		INVARIANT
ENSG00000213420	72.2272	24.8469	-1.25618	0.863699	-1.45442	0.145829	0.711976	INVARIANT
ENSG00000213442	1.42826	0	-0.682775	1.63289	-0.418139	0.675846		INVARIANT
ENSG00000213445	4.92051	4.00933	0.0142009	0.967235	0.0146819	0.988286		INVARIANT
ENSG00000213453	3.75541	4.12524	1.17699	1.07706	1.09278	0.274489		INVARIANT
ENSG00000213462	19.2138	10.7597	-0.546	0.930691	-0.586661	0.557432		INVARIANT
ENSG00000213463	8.88612	2.78612	-1.11141	0.965266	-1.15141	0.249565		INVARIANT
ENSG00000213465	6.43916	0.839328	-1.7504	1.01198	-1.72967	0.0836897		INVARIANT
ENSG00000213468	3.4498	2.28853	-0.0110121	0.937786	-0.0117427	0.990631		INVARIANT
ENSG00000213509	1.03031	1.11704	1.87182	1.39422	1.34255	0.179418		INVARIANT
ENSG00000213513	3.46316	4.99591	1.20927	0.999422	1.20997	0.22629		INVARIANT
ENSG00000213516	9.50351	4.06368	-0.63367	0.955435	-0.663226	0.507186		INVARIANT
ENSG00000213519	2.45204	2.44555	1.81953	1.31772	1.38082	0.167335		INVARIANT
ENSG00000213523	11.9681	6.77367	-0.277584	0.952151	-0.291533	0.770643		INVARIANT
ENSG00000213540	8.023	10.4039	1.57849	1.02454	1.54068	0.123395		INVARIANT
ENSG00000213551	18.609	8.52489	-0.799315	0.967165	-0.826451	0.408548		INVARIANT
ENSG00000213553	1.63015	0.0814613	-1.30774	1.36508	-0.957996	0.338065		INVARIANT
ENSG00000213563	14.118	9.06363	-0.0477431	0.937958	-0.050901	0.959404		INVARIANT
ENSG00000213585	49.1484	15.1852	-1.7887	0.906447	-1.97331	0.0484599	0.49685	INVARIANT
ENSG00000213588	9.92303	11.8707	-0.133124	0.943518	-0.141094	0.887796		INVARIANT
ENSG00000213593	18.7195	7.62309	-0.702888	0.964996	-0.728384	0.466378		INVARIANT
ENSG00000213600	6.7366	11.8583	1.69473	1.0421	1.62626	0.103894		INVARIANT
ENSG00000213613	8.34274	8.61839	0.94559	1.02045	0.926637	0.354115		INVARIANT
ENSG00000213614	5.35796	9.81247	0.802542	0.81259	0.987634	0.323332	0.816392	INVARIANT
ENSG00000213619	11.9035	3.04386	-1.30069	0.967645	-1.34418	0.178889		INVARIANT
ENSG00000213625	15.9122	20.5276	0.137786	0.844646	0.163129	0.870417	0.976504	INVARIANT
ENSG00000213626	54.6287	7.33929	-2.30529	0.96403	-2.39131	0.0167885	0.330756	INVARIANT
ENSG00000213638	2.86125	2.84063	0.801074	1.00093	0.800329	0.42352		INVARIANT
ENSG00000213639	39.0891	11.0874	-1.67026	0.864383	-1.93231	0.053321	0.513574	INVARIANT
ENSG00000213640	4.50232	1.67792	0.17136	1.07358	0.159615	0.873184		INVARIANT
ENSG00000213654	2.59562	0.551164	-1.03575	1.06755	-0.970219	0.331937		INVARIANT
ENSG00000213659	7.19229	9.58629	1.32412	0.998185	1.32653	0.184665		INVARIANT
ENSG00000213672	12.3535	7.04433	-0.284153	0.950455	-0.298965	0.764967		INVARIANT
ENSG00000213676	23.6483	9.76512	-0.825335	0.937673	-0.880195	0.378754		INVARIANT
ENSG00000213693	3.31269	2.63679	0.599664	1.00065	0.599275	0.54899		INVARIANT
ENSG00000213694	3.77605	1.98511	-0.722619	0.960476	-0.752355	0.451837		INVARIANT
ENSG00000213699	18.1754	22.7508	-0.259516	0.892246	-0.290857	0.771161		INVARIANT
ENSG00000213700	3.68133	2.70434	0.639069	1.1085	0.576515	0.564267		INVARIANT
ENSG00000213703	3.91315	3.27367	0.843245	1.09473	0.770275	0.441137		INVARIANT
ENSG00000213711	1.6005	1.24113	1.19306	1.18865	1.00372	0.315515		INVARIANT
ENSG00000213717	3.38698	3.84905	2.06245	1.16257	1.77404	0.076056		INVARIANT
ENSG00000213719	50.4463	6.64292	-2.43123	0.961204	-2.52936	0.0114271		INVARIANT
ENSG00000213722	60.2633	14.076	-1.6473	0.952051	-1.73027	0.0835829		INVARIANT
ENSG00000213735	1.38045	43.2977	2.17039	1.28744	1.68581	0.0918316		INVARIANT
ENSG00000213741	9.7465	6.05271	-0.499775	0.865516	-0.57743	0.563649		INVARIANT
ENSG00000213742	1.62312	1.4269	0.637475	0.98696	0.645898	0.518346		INVARIANT
ENSG00000213753	4.492	1.46992	-0.932579	0.966346	-0.965057	0.334516		INVARIANT
ENSG00000213754	1.20119	0.920014	1.08649	1.13961	0.953383	0.340396		INVARIANT
ENSG00000213760	20.189	2.78714	-1.49524	0.98406	-1.51946	0.128646		INVARIANT
ENSG00000213762	13.8653	19.7546	0.257175	0.832606	0.30888	0.757413		INVARIANT
ENSG00000213785	1.03943	3.172	2.68483	1.21164	2.21587	0.0267003		INVARIANT
ENSG00000213793	1.22087	0.594572	-0.167396	1.02666	-0.16305	0.870479		INVARIANT
ENSG00000213799	3.15257	1.16872	-0.675931	0.977005	-0.69184	0.489038		INVARIANT
ENSG00000213830	1.2116	0.464427	1.09128	1.48937	0.732711	0.463735		INVARIANT
ENSG00000213842	1.70504	1.25345	0.840894	1.13831	0.738719	0.460078		INVARIANT
ENSG00000213853	2.53327	0.898221	-0.963281	0.976825	-0.986135	0.324067		INVARIANT
ENSG00000213859	3.70764	0.81376	-1.2466	1.00497	-1.24043	0.214815		INVARIANT
ENSG00000213877	2.12003	1.59906	1.36245	1.24769	1.09198	0.274843		INVARIANT
ENSG00000213888	5.32615	2.71979	-0.048085	0.993813	-0.0483844	0.96141		INVARIANT
ENSG00000213903	4.89088	4.64718	0.336239	0.968599	0.34714	0.728486		INVARIANT
ENSG00000213904	2.49325	2.7755	0.872714	0.980073	0.890458	0.37322		INVARIANT
ENSG00000213906	4.11881	4.99986	0.880082	0.97393	0.90364	0.366186		INVARIANT
ENSG00000213918	7.74017	5.79306	-0.178974	0.859238	-0.208294	0.835	0.967896	INVARIANT
ENSG00000213923	34.7676	23.1078	-0.497573	0.820496	-0.606429	0.54423	0.890171	INVARIANT
ENSG00000213930	6.94371	12.9924	0.993057	0.879223	1.12947	0.258699		INVARIANT
ENSG00000213935	1.32723	2.70853	2.38279	1.30043	1.8323	0.0669063		INVARIANT
ENSG00000213949	7.61698	4.03133	-0.963106	0.955892	-1.00755	0.313672	0.816268	INVARIANT
ENSG00000213950	2.50316	1.88779	1.53542	1.22017	1.25837	0.208258		INVARIANT
ENSG00000213963	1.36029	1.09456	0.641206	0.989018	0.648326	0.516774		INVARIANT
ENSG00000213965	2.16287	0.654821	-0.528737	1.0328	-0.511943	0.608691		INVARIANT
ENSG00000213976	2.07975	1.45384	0.531142	1.04731	0.507149	0.61205		INVARIANT
ENSG00000213977	1.45333	1.85704	1.36242	1.0784	1.26337	0.206456		INVARIANT
ENSG00000213983	6.33294	6.78322	0.498775	0.945362	0.527602	0.597775		INVARIANT
ENSG00000213988	3.69483	3.94443	0.331295	0.966248	0.342867	0.731698		INVARIANT
ENSG00000213995	22.0294	12.2563	-0.413568	0.937221	-0.441271	0.659017		INVARIANT
ENSG00000213997	1.14548	1.47625	2.02414	1.24088	1.63121	0.102845		INVARIANT
ENSG00000214013	1.94604	1.37635	0.251293	0.9686	0.259439	0.795296		INVARIANT
ENSG00000214021	4.15048	5.78726	0.633518	0.86964	0.728483	0.466318		INVARIANT
ENSG00000214022	34.4064	14.8235	-1.11399	0.867758	-1.28375	0.199229	0.752708	INVARIANT
ENSG00000214026	1.54597	0.313469	-0.899801	1.07792	-0.834759	0.403853		INVARIANT
ENSG00000214027	1.11389	1.74638	2.12652	1.29026	1.64814	0.0993246		INVARIANT
ENSG00000214029	8.80308	4.93842	-0.61801	0.937536	-0.659185	0.509777	0.879311	INVARIANT
ENSG00000214046	8.93895	3.98898	-0.579277	0.94601	-0.612337	0.540315		INVARIANT
ENSG00000214050	2.55089	1.85787	0.44397	0.989242	0.448799	0.653577		INVARIANT
ENSG00000214063	11.4928	8.055	-0.303297	0.9458	-0.320678	0.748455		INVARIANT
ENSG00000214067	3.10352	4.31745	1.87471	1.1263	1.66448	0.0960174		INVARIANT
ENSG00000214078	27.5728	37.636	0.449312	0.801639	0.560492	0.575144	0.905087	INVARIANT
ENSG00000214087	12.3425	14.8956	0.0742904	0.921042	0.0806591	0.935713		INVARIANT
ENSG00000214093	1.49053	1.87058	1.78537	1.27835	1.39662	0.162527		INVARIANT
ENSG00000214113	4.73431	3.27547	-0.129586	0.948287	-0.136653	0.891305		INVARIANT
ENSG00000214114	2.64195	0.588531	-1.14151	1.02937	-1.10895	0.267453		INVARIANT
ENSG00000214124	1.68908	1.63265	1.87637	1.49047	1.25891	0.208063		INVARIANT
ENSG00000214135	16.0109	10.7184	-0.187011	0.937859	-0.199402	0.841948		INVARIANT
ENSG00000214160	6.29112	2.02439	-0.892537	0.976843	-0.913695	0.360877		INVARIANT
ENSG00000214174	3.60497	7.62981	0.201545	0.964692	0.208922	0.834509		INVARIANT
ENSG00000214176	9.21191	23.5542	1.31362	0.774336	1.69645	0.0898016	0.616692	INVARIANT
ENSG00000214184	1.02304	1.06991	1.50781	1.25256	1.20378	0.228674		INVARIANT
ENSG00000214189	1.26852	1.70665	1.01567	0.988467	1.02752	0.304177		INVARIANT
ENSG00000214190	2.55878	2.95931	1.64233	1.12988	1.45355	0.146072		INVARIANT
ENSG00000214193	4.53967	9.52356	1.08896	0.882551	1.23388	0.217248		INVARIANT
ENSG00000214194	4.45339	1.13851	-0.924188	1.01953	-0.906486	0.364679		INVARIANT
ENSG00000214226	1.28888	0.766285	0.461619	1.07076	0.431113	0.666386		INVARIANT
ENSG00000214253	25.2081	9.02542	-0.816726	0.96592	-0.845542	0.397808		INVARIANT
ENSG00000214273	1.29716	0.899729	1.00151	1.08826	0.920286	0.357423		INVARIANT
ENSG00000214279	3.6819	16.7168	1.99357	0.806223	2.47272	0.0134088		INVARIANT
ENSG00000214289	1.00642	0.692331	1.54156	1.49898	1.02841	0.303757		INVARIANT
ENSG00000214293	2.19247	1.70771	0.381785	0.979856	0.389634	0.696807		INVARIANT
ENSG00000214309	2.12199	1.10494	0.491339	1.08119	0.454441	0.649511		INVARIANT
ENSG00000214331	8.58014	8.93266	0.505637	0.947657	0.533565	0.593642		INVARIANT
ENSG00000214338	3.93008	2.2281	0.182449	0.977915	0.18657	0.851998		INVARIANT
ENSG00000214357	9.00564	4.36515	-0.81792	0.959998	-0.852001	0.394213		INVARIANT
ENSG00000214367	4.17777	2.7464	-0.18223	0.951474	-0.191523	0.848116		INVARIANT
ENSG00000214369	3.80587	3.332	1.22396	1.06357	1.15081	0.249812		INVARIANT
ENSG00000214401	1.66512	1.67213	1.35297	1.12793	1.19952	0.230326		INVARIANT
ENSG00000214413	5.36304	2.83467	-0.305062	0.942893	-0.323538	0.746288		INVARIANT
ENSG00000214425	5.48032	3.53519	-0.0515696	0.938285	-0.0549615	0.956169		INVARIANT
ENSG00000214433	2.77714	2.99284	1.23078	1.08148	1.13806	0.255096		INVARIANT
ENSG00000214439	2.5859	2.1789	1.01549	1.05303	0.96435	0.334871		INVARIANT
ENSG00000214465	1.07139	0.447367	0.56969	1.24286	0.45837	0.646687		INVARIANT
ENSG00000214517	11.4973	10.3653	-0.248367	0.846233	-0.293497	0.769142		INVARIANT
ENSG00000214530	2.56106	1.13115	-0.15551	1.00053	-0.155427	0.876485		INVARIANT
ENSG00000214562	1.69622	0.789936	-0.118924	0.990718	-0.120039	0.904453		INVARIANT
ENSG00000214654	1.70255	1.35907	0.682296	1.03065	0.662003	0.507969		INVARIANT
ENSG00000214655	22.009	30.7109	0.509305	0.769187	0.662134	0.507886	0.879311	INVARIANT
ENSG00000214676	5.49603	9.45727	1.42703	1.02282	1.39519	0.162957		INVARIANT
ENSG00000214706	8.32532	4.45935	-0.496352	0.96633	-0.513647	0.607499		INVARIANT
ENSG00000214717	17.2213	42.0118	0.790473	0.842961	0.937734	0.348381	0.819403	INVARIANT
ENSG00000214745	1.21216	2.31619	2.20404	1.09522	2.01242	0.0441757		INVARIANT
ENSG00000214753	16.3283	9.148	-0.783326	0.884666	-0.885448	0.375915		INVARIANT
ENSG00000214756	3.20315	3.63561	0.838203	0.981048	0.854395	0.392886		INVARIANT
ENSG00000214765	8.47599	11.9228	0.550136	0.884537	0.621947	0.533976		INVARIANT
ENSG00000214773	4.81499	6.58502	1.20638	0.991109	1.2172	0.223529		INVARIANT
ENSG00000214796	3.45302	9.66226	0.75364	0.975709	0.772402	0.439876		INVARIANT
ENSG00000214820	1.0343	1.21317	1.41742	1.16903	1.21248	0.225329		INVARIANT
ENSG00000214826	2.48114	5.11589	1.39842	0.980568	1.42613	0.15383		INVARIANT
ENSG00000214870	4.13558	3.28642	0.316675	0.942891	0.335855	0.73698		INVARIANT
ENSG00000214875	2.78228	2.44983	1.30078	1.14426	1.13679	0.255627		INVARIANT
ENSG00000214903	2.05924	2.79691	2.17319	1.25284	1.73461	0.0828102		INVARIANT
ENSG00000214941	4.21539	2.36878	0.0279384	0.9904	0.0282092	0.977495		INVARIANT
ENSG00000214960	1.36139	0.797739	0.0591921	0.996799	0.0593822	0.952648		INVARIANT
ENSG00000214975	1.0324	0	-0.115453	1.83993	-0.0627485	0.949967		INVARIANT
ENSG00000215012	11.9456	10.1529	-0.190182	0.878027	-0.216601	0.828519		INVARIANT
ENSG00000215021	39.5702	7.65294	-1.89392	0.95975	-1.97334	0.0484566		INVARIANT
ENSG00000215022	2.25416	3.36803	1.24453	0.988204	1.25939	0.207889		INVARIANT
ENSG00000215030	1.13892	0.122192	-0.089666	1.52896	-0.058645	0.953235		INVARIANT
ENSG00000215039	2.63295	1.18266	-0.0426113	1.00338	-0.0424676	0.966126		INVARIANT
ENSG00000215041	13.3208	16.7084	0.393944	0.824283	0.477924	0.632705		INVARIANT
ENSG00000215067	3.24133	3.08551	0.600441	0.954613	0.628989	0.529356		INVARIANT
ENSG00000215097	1.87892	0.706492	0.0487126	1.0895	0.0447108	0.964338		INVARIANT
ENSG00000215105	6.77054	2.01921	-0.930768	0.968021	-0.961517	0.336292		INVARIANT
ENSG00000215114	20.7121	9.69805	-0.918979	0.870246	-1.056	0.290969		INVARIANT
ENSG00000215154	4.77173	3.58767	0.353447	0.98007	0.360635	0.718372		INVARIANT
ENSG00000215158	7.59042	19.6599	1.38539	0.801707	1.72805	0.0839784		INVARIANT
ENSG00000215184	5.95924	10.311	1.54176	1.04195	1.47968	0.138959		INVARIANT
ENSG00000215190	8.43579	28.8532	1.16038	0.891248	1.30197	0.192927		INVARIANT
ENSG00000215193	8.11286	4.53906	-0.638435	0.852875	-0.748569	0.454117	0.8646	INVARIANT
ENSG00000215196	6.45831	7.83169	0.385317	0.82374	0.467766	0.639952		INVARIANT
ENSG00000215218	13.0205	2.39932	-1.32564	0.970341	-1.36616	0.171888		INVARIANT
ENSG00000215241	2.30782	10.098	0.968064	1.02434	0.945059	0.344629		INVARIANT
ENSG00000215251	9.36282	3.41811	-0.709874	0.971665	-0.730576	0.465038		INVARIANT
ENSG00000215252	16.6522	16.1664	0.109852	0.826345	0.132937	0.894243	0.979118	INVARIANT
ENSG00000215256	2.38244	1.06748	-0.330505	0.975674	-0.338746	0.734801		INVARIANT
ENSG00000215271	6.67153	7.57353	0.0400957	0.915546	0.0437943	0.965068		INVARIANT
ENSG00000215284	1.30935	1.42377	2.11484	1.27506	1.65862	0.0971918		INVARIANT
ENSG00000215297	2.11305	1.3399	1.17628	1.27545	0.922244	0.356401		INVARIANT
ENSG00000215301	25.6257	8.83648	-1.74948	0.945277	-1.85076	0.0642048	0.550247	INVARIANT
ENSG00000215305	13.3126	14.7567	0.233986	0.882472	0.265148	0.790895		INVARIANT
ENSG00000215357	2.72462	18.1288	2.40471	0.95349	2.52201	0.0116687		INVARIANT
ENSG00000215374	1.51012	1.2399	0.587757	0.98323	0.597782	0.549985		INVARIANT
ENSG00000215375	2.99306	5.2351	1.42557	0.973933	1.46372	0.14327		INVARIANT
ENSG00000215386	1.57576	2.39338	0.435879	0.978457	0.445476	0.655976		INVARIANT
ENSG00000215388	2.59293	3.69735	1.8765	1.04783	1.79084	0.0733194		INVARIANT
ENSG00000215397	15.5086	1.87	-1.72824	0.982866	-1.75837	0.0786843		INVARIANT
ENSG00000215417	5.36187	7.96909	0.855389	0.981895	0.871162	0.383666		INVARIANT
ENSG00000215421	5.19354	3.9654	-0.131279	0.939375	-0.139752	0.888856		INVARIANT
ENSG00000215424	3.14243	1.79883	-0.10298	0.956404	-0.107674	0.914254		INVARIANT
ENSG00000215440	3.87548	16.7263	2.01888	0.821247	2.45831	0.0139594		INVARIANT
ENSG00000215612	27.8166	53.9651	0.491592	0.839688	0.585445	0.558248		INVARIANT
ENSG00000215630	7.08005	4.65752	0.740548	1.04472	0.708849	0.478418		INVARIANT
ENSG00000215712	6.14011	3.0123	-0.331954	0.967432	-0.343129	0.731502		INVARIANT
ENSG00000215717	12.6803	2.40907	-1.51264	0.970944	-1.55791	0.119254		INVARIANT
ENSG00000215769	1.9212	1.38136	0.778797	1.0171	0.765707	0.443851		INVARIANT
ENSG00000215788	5.81819	19.0618	1.65798	0.842481	1.96798	0.0490707		INVARIANT
ENSG00000215790	25.3398	15.2702	-0.554449	0.817463	-0.678256	0.49761	0.87776	INVARIANT
ENSG00000215802	1.8177	1.63418	2.52432	1.37972	1.82959	0.0673112		INVARIANT
ENSG00000215845	1.59652	1.55818	1.31199	1.10762	1.18451	0.236213		INVARIANT
ENSG00000215861	3.79005	0.376157	-1.40986	1.14511	-1.2312	0.21825		INVARIANT
ENSG00000215883	1.47856	0.896768	-0.118481	0.981687	-0.120691	0.903936		INVARIANT
ENSG00000215908	12.9477	13.8765	0.194699	0.949344	0.205088	0.837503		INVARIANT
ENSG00000215930	2.00824	5.42191	3.4281	1.70059	2.01583	0.0438172		INVARIANT
ENSG00000215939	2.89077	6.05565	2.92681	1.59904	1.83036	0.0671967		INVARIANT
ENSG00000215952	20.9513	30.5305	2.02749	1.15977	1.74818	0.0804334		INVARIANT
ENSG00000215966	1.59915	7.67547	3.98228	1.69255	2.35283	0.0186311		INVARIANT
ENSG00000215973	18.4763	12.1113	1.27102	1.19912	1.05997	0.28916		INVARIANT
ENSG00000216009	6.77659	8.96701	2.74341	1.42038	1.93147	0.0534254		INVARIANT
ENSG00000216035	5.80304	7.49052	2.02849	1.39099	1.4583	0.144757		INVARIANT
ENSG00000216077	1.09309	1.96745	3.83016	2.28051	1.67952	0.093051		INVARIANT
ENSG00000216191	4.23776	5.97801	3.0689	1.54932	1.9808	0.0476135		INVARIANT
ENSG00000216316	1.89568	3.20471	1.95813	1.1463	1.70822	0.087595		INVARIANT
ENSG00000216471	2.6217	4.84936	2.14355	1.08955	1.96737	0.04914		INVARIANT
ENSG00000216775	6.13624	2.37963	-0.721162	0.973206	-0.741017	0.458683		INVARIANT
ENSG00000216802	1.24804	1.87013	1.71927	1.18285	1.45349	0.146088		INVARIANT
ENSG00000216809	3.46804	22.6474	1.93559	0.969466	1.99655	0.0458738		INVARIANT
ENSG00000216813	1.49828	1.37027	1.6273	1.36333	1.19362	0.232626		INVARIANT
ENSG00000216895	3.21206	2.44889	0.563671	1.00653	0.560014	0.57547		INVARIANT
ENSG00000216906	1.30144	1.21428	1.33162	1.06759	1.24731	0.212282		INVARIANT
ENSG00000216937	2.11743	7.25381	1.55686	0.863025	1.80396	0.0712378		INVARIANT
ENSG00000217128	8.8373	8.1684	-0.022564	0.87261	-0.0258581	0.979371		INVARIANT
ENSG00000217159	1.78723	1.86301	2.25938	1.42967	1.58035	0.114027		INVARIANT
ENSG00000217512	9.75458	63.4179	1.7264	1.01602	1.69919	0.0892839		INVARIANT
ENSG00000217527	10.4888	12.3111	1.2694	1.02054	1.24385	0.213553		INVARIANT
ENSG00000217555	1.90635	1.13793	0.587696	1.1137	0.527699	0.597709		INVARIANT
ENSG00000217585	1.27218	1.91887	2.28151	1.15938	1.96787	0.0490834		INVARIANT
ENSG00000217624	4.00588	8.24721	1.87595	1.0234	1.83305	0.0667958		INVARIANT
ENSG00000217648	1.85461	1.22922	0.938042	1.12082	0.836928	0.402633		INVARIANT
ENSG00000217702	1.48618	0.525741	0.378057	1.14558	0.330014	0.741389		INVARIANT
ENSG00000217733	1.15944	1.06127	1.27421	1.11586	1.14191	0.253493		INVARIANT
ENSG00000217767	3.79996	3.37887	1.08858	1.12177	0.97041	0.331842		INVARIANT
ENSG00000217783	1.79098	2.01109	1.68363	1.10407	1.52494	0.127274		INVARIANT
ENSG00000217930	3.87334	4.20076	0.787109	0.985249	0.798894	0.424352		INVARIANT
ENSG00000218283	5.23431	0.241099	-2.3009	1.16358	-1.97743	0.0479933		INVARIANT
ENSG00000218336	62.085	31.4874	-1.06829	0.78634	-1.35856	0.174286	0.73442	INVARIANT
ENSG00000218510	2.54626	1.81691	0.335179	0.990619	0.338353	0.735097		INVARIANT
ENSG00000218596	18.4361	29.3998	1.38588	0.987728	1.4031	0.160587		INVARIANT
ENSG00000218682	2.06858	3.99322	2.03584	1.14039	1.78521	0.0742273		INVARIANT
ENSG00000218730	9.56982	70.5879	2.08858	1.00608	2.07595	0.0378983		INVARIANT
ENSG00000218739	11.587	2.43063	-1.42992	0.971228	-1.47228	0.140945		INVARIANT
ENSG00000218766	1.07743	1.0625	1.78015	1.3805	1.28949	0.197227		INVARIANT
ENSG00000218823	1.54198	7.76183	1.80331	0.973447	1.8525	0.0639538		INVARIANT
ENSG00000218891	15.772	4.63476	-1.08052	0.967873	-1.11639	0.264257		INVARIANT
ENSG00000218996	2.55151	5.18959	1.87846	1.08021	1.73897	0.0820402		INVARIANT
ENSG00000219085	1.5971	1.86727	1.6022	1.14209	1.40287	0.160657		INVARIANT
ENSG00000219133	7.13638	5.30966	1.0212	1.05804	0.96518	0.334455		INVARIANT
ENSG00000219150	2.70413	5.71427	2.49857	1.27437	1.96063	0.0499226		INVARIANT
ENSG00000219200	1.13312	1.04256	1.08667	1.09915	0.988644	0.322837		INVARIANT
ENSG00000219355	1.3124	2.11755	2.2084	1.35638	1.62816	0.103491		INVARIANT
ENSG00000219395	3.92405	63.0355	2.36118	1.10309	2.14051	0.0323134		INVARIANT
ENSG00000219433	5.39845	3.44885	0.676743	1.05595	0.640887	0.521596		INVARIANT
ENSG00000219470	5.16226	5.11045	1.02018	1.02083	0.999369	0.317616		INVARIANT
ENSG00000219481	9.19512	5.9692	-0.51481	0.933488	-0.551491	0.581297		INVARIANT
ENSG00000219545	2.85282	2.17484	0.351152	0.985521	0.356311	0.721608		INVARIANT
ENSG00000219549	2.09167	2.3361	1.97227	1.21821	1.61899	0.10545		INVARIANT
ENSG00000219608	5.66708	7.83165	1.57599	1.1152	1.41319	0.157599		INVARIANT
ENSG00000219626	4.81053	2.6972	0.0798671	0.964069	0.0828438	0.933976		INVARIANT
ENSG00000219665	5.82804	5.13256	0.459778	0.936944	0.490721	0.623624		INVARIANT
ENSG00000219712	3.18534	3.23017	1.11028	1.03092	1.07698	0.281491		INVARIANT
ENSG00000219902	3.34102	5.02733	1.7739	1.13585	1.56173	0.118351		INVARIANT
ENSG00000219928	9.64364	12.9524	1.43675	1.09631	1.31054	0.190014		INVARIANT
ENSG00000220091	1.36735	2.11467	2.24781	1.411	1.59306	0.111147		INVARIANT
ENSG00000220205	60.1622	6.4502	-2.40331	0.974249	-2.46683	0.0136314	0.306534	INVARIANT
ENSG00000220305	1.81184	1.63954	1.20643	1.09715	1.0996	0.271505		INVARIANT
ENSG00000220323	4.17286	1.76427	-0.233584	0.984425	-0.237279	0.81244		INVARIANT
ENSG00000220494	1.18859	0.502101	1.48371	1.2472	1.18963	0.234191		INVARIANT
ENSG00000220583	1.7391	0.642265	0.785938	1.4536	0.540682	0.588727		INVARIANT
ENSG00000220600	1.11011	1.37412	2.24938	1.36458	1.64841	0.0992696		INVARIANT
ENSG00000220694	1.6018	4.62918	2.80988	1.14716	2.44942	0.0143086		INVARIANT
ENSG00000220744	5.37498	6.36715	1.22693	1.0125	1.21178	0.225596		INVARIANT
ENSG00000220749	2.28423	0.482696	-0.0300077	1.34071	-0.022382	0.982143		INVARIANT
ENSG00000220771	1.28536	2.73214	3.05376	1.47336	2.07265	0.0382053		INVARIANT
ENSG00000220785	1.32622	2.28339	1.36794	1.00872	1.35611	0.175063		INVARIANT
ENSG00000220804	4.11362	3.58185	0.803893	0.99562	0.80743	0.419419		INVARIANT
ENSG00000220848	3.6951	3.42393	0.778164	1.00283	0.775965	0.43777		INVARIANT
ENSG00000220867	2.29561	2.26077	1.57474	1.32933	1.18461	0.236171		INVARIANT
ENSG00000220868	1.83644	2.58141	2.34662	1.20304	1.95057	0.0511083		INVARIANT
ENSG00000221025	4.38105	4.81415	1.83014	1.39222	1.31455	0.18866		INVARIANT
ENSG00000221033	1.05608	1.20487	3.02554	2.05406	1.47296	0.140762		INVARIANT
ENSG00000221039	2.47203	0	1.73168	2.54696	0.679899	0.496568		INVARIANT
ENSG00000221042	4.94405	1.99267	2.05243	1.76376	1.16367	0.244557		INVARIANT
ENSG00000221044	5.40825	6.09522	1.52708	1.18249	1.29141	0.19656		INVARIANT
ENSG00000221063	33.0879	38.0123	1.2178	1.04423	1.16622	0.243524		INVARIANT
ENSG00000221066	12.4816	7.44071	1.08989	1.24114	0.878135	0.37987		INVARIANT
ENSG00000221083	5.66389	11.1908	2.64437	1.24309	2.12727	0.033398		INVARIANT
ENSG00000221164	16.9015	22.4642	1.46747	1.06991	1.37158	0.170193		INVARIANT
ENSG00000221184	43.2401	48.0706	1.2201	1.02313	1.19251	0.23306		INVARIANT
ENSG00000221200	1.77252	2.96054	3.16048	1.78643	1.76916	0.0768667		INVARIANT
ENSG00000221203	4.17844	15.0414	3.17176	1.33285	2.37967	0.0173279		INVARIANT
ENSG00000221214	14.9144	15.8961	1.27238	1.1502	1.10622	0.26863		INVARIANT
ENSG00000221216	6.44981	9.7959	1.87537	1.22413	1.532	0.125523		INVARIANT
ENSG00000221227	14.2571	23.495	1.78754	1.12706	1.58602	0.112734		INVARIANT
ENSG00000221230	14.8371	11.7475	1.02261	1.18205	0.86512	0.386973		INVARIANT
ENSG00000221241	5.84102	11.956	2.31546	1.28177	1.80645	0.0708477		INVARIANT
ENSG00000221245	2.19821	5.5073	3.17761	1.49368	2.12737	0.0333893		INVARIANT
ENSG00000221264	2.27058	5.18094	2.90702	1.49582	1.94342	0.0519649		INVARIANT
ENSG00000221265	7.1482	10.316	2.37886	1.2547	1.89595	0.0579666		INVARIANT
ENSG00000221296	3.59144	8.40153	2.87424	1.49756	1.91929	0.054948		INVARIANT
ENSG00000221303	5.67386	3.3306	1.2398	1.34407	0.922428	0.356305		INVARIANT
ENSG00000221332	1.2455	2.24175	2.90127	1.6115	1.80035	0.0718049		INVARIANT
ENSG00000221333	14.8122	16.7487	1.46472	1.11142	1.31788	0.187544		INVARIANT
ENSG00000221340	1.28249	3.07779	3.59288	1.89387	1.89711	0.0578138		INVARIANT
ENSG00000221355	10.5018	6.21713	1.15797	1.33853	0.865106	0.386981		INVARIANT
ENSG00000221406	2.07156	5.06831	3.49345	1.54125	2.26664	0.0234124		INVARIANT
ENSG00000221436	1.64296	4.46633	4.10274	1.90528	2.15335	0.031291		INVARIANT
ENSG00000221439	11.8168	13.5691	1.55824	1.13289	1.37545	0.168991		INVARIANT
ENSG00000221445	1.74314	5.6864	4.24394	1.85795	2.28421	0.0223594		INVARIANT
ENSG00000221464	10.3186	8.13287	1.44777	1.27872	1.13221	0.257548		INVARIANT
ENSG00000221479	33.7559	34.4163	1.21276	1.07617	1.12692	0.259777		INVARIANT
ENSG00000221491	2.35292	1.70177	1.97207	1.6537	1.19252	0.233058		INVARIANT
ENSG00000221500	12.5479	19.4285	1.82559	1.17694	1.55113	0.12087		INVARIANT
ENSG00000221502	18.2707	36.6367	1.89392	1.10662	1.71144	0.0869996		INVARIANT
ENSG00000221514	8.05874	8.74284	1.78347	1.3194	1.35172	0.176465		INVARIANT
ENSG00000221520	19.1875	13.8775	0.910947	1.14994	0.792168	0.428263		INVARIANT
ENSG00000221533	1.87995	0	1.28604	2.46511	0.521697	0.601881		INVARIANT
ENSG00000221539	12.3942	10.5019	1.30936	1.25082	1.0468	0.295193		INVARIANT
ENSG00000221540	5.39464	6.75775	2.37623	1.50107	1.58302	0.113416		INVARIANT
ENSG00000221545	1.48896	2.31982	4.86003	2.32195	2.09308	0.0363421		INVARIANT
ENSG00000221552	1.50618	3.61461	3.59288	1.89387	1.89711	0.0578138		INVARIANT
ENSG00000221562	2.00531	3.50064	2.79686	1.64038	1.70501	0.0881934		INVARIANT
ENSG00000221594	1.62184	0	1.6205	2.71597	0.596657	0.550737		INVARIANT
ENSG00000221598	40.0435	35.3246	1.68799	1.08992	1.54872	0.121449		INVARIANT
ENSG00000221630	6.062	11.102	2.35742	1.29348	1.82253	0.0683739		INVARIANT
ENSG00000221634	6.64629	295.661	3.13554	1.19531	2.62319	0.00871101		INVARIANT
ENSG00000221639	19.5941	12.4343	0.640466	1.09707	0.5838	0.559355		INVARIANT
ENSG00000221643	8.64173	8.70398	1.67771	1.21058	1.38587	0.165786		INVARIANT
ENSG00000221650	49.4305	59.7801	1.4788	1.0283	1.43809	0.150408		INVARIANT
ENSG00000221662	1.19304	2.989	4.09622	2.15116	1.90419	0.0568854		INVARIANT
ENSG00000221669	1.81646	1.03619	2.64002	2.24205	1.1775	0.238995		INVARIANT
ENSG00000221676	4.08863	1.23356	1.07613	1.58916	0.677171	0.498297		INVARIANT
ENSG00000221680	4.67819	1.91887	1.72892	1.71239	1.00965	0.312662		INVARIANT
ENSG00000221697	1.07943	0	2.71764	3.39664	0.800096	0.423655		INVARIANT
ENSG00000221698	1.46363	2.63438	3.21843	1.81346	1.77474	0.0759406		INVARIANT
ENSG00000221716	9.86395	16.3928	1.74172	1.12052	1.55439	0.120093		INVARIANT
ENSG00000221737	2.54318	1.56471	2.02451	1.6472	1.22906	0.219049		INVARIANT
ENSG00000221760	2.04725	4.85713	3.13151	1.57325	1.99048	0.0465386		INVARIANT
ENSG00000221763	3.97049	2.69841	1.89392	1.46617	1.29175	0.196444		INVARIANT
ENSG00000221771	4.21851	11.102	2.96774	1.47402	2.01336	0.0440767		INVARIANT
ENSG00000221782	1.83073	3.172	2.98836	1.75739	1.70045	0.0890459		INVARIANT
ENSG00000221783	3.06145	3.49277	2.36783	1.63718	1.44629	0.148097		INVARIANT
ENSG00000221788	16.0576	15.5428	1.82206	1.23235	1.47853	0.139266		INVARIANT
ENSG00000221808	16.3093	15.6734	1.18289	1.10322	1.07221	0.283624		INVARIANT
ENSG00000221818	5.93334	9.37804	0.345509	0.870143	0.397072	0.691315		INVARIANT
ENSG00000221821	8.32939	1.53475	-0.910264	1.08387	-0.839827	0.401005		INVARIANT
ENSG00000221823	34.0488	5.26719	-2.04406	0.975187	-2.09607	0.0360759		INVARIANT
ENSG00000221829	10.5544	8.36491	-0.0067043	0.961455	-0.00697308	0.994436		INVARIANT
ENSG00000221838	7.00629	5.21715	0.120057	0.948667	0.126553	0.899294		INVARIANT
ENSG00000221866	15.5517	12.4548	-0.288235	0.768468	-0.375077	0.707603	0.932108	INVARIANT
ENSG00000221869	5.64871	1.36558	-1.04939	1.02788	-1.02093	0.307289		INVARIANT
ENSG00000221883	1.11066	0.339151	0.190121	1.20515	0.157758	0.874648		INVARIANT
ENSG00000221886	8.26836	21.2093	0.864722	0.897019	0.963995	0.335049		INVARIANT
ENSG00000221890	13.107	3.58578	-1.20918	0.956056	-1.26476	0.205957		INVARIANT
ENSG00000221909	6.05556	2.32711	-0.518536	0.9825	-0.527772	0.597658		INVARIANT
ENSG00000221914	11.641	6.46363	-0.622751	0.932346	-0.66794	0.504172		INVARIANT
ENSG00000221916	2.45913	0.628416	-0.0260343	1.2128	-0.0214662	0.982874		INVARIANT
ENSG00000221923	8.40343	3.97034	-0.414141	0.967166	-0.428201	0.668505		INVARIANT
ENSG00000221926	2.9839	1.79128	0.0270012	0.976522	0.0276504	0.977941		INVARIANT
ENSG00000221944	9.55253	4.17398	-0.453651	0.971549	-0.466935	0.640546		INVARIANT
ENSG00000221946	21.432	16.7884	-0.626901	0.922764	-0.679373	0.496901		INVARIANT
ENSG00000221968	4.28129	3.37082	0.293518	0.950959	0.308655	0.757584		INVARIANT
ENSG00000221978	53.1736	61.0722	0.184109	0.76646	0.240206	0.81017	0.961813	INVARIANT
ENSG00000221983	39.3351	3.59153	-2.7606	0.981814	-2.81173	0.00492753		INVARIANT
ENSG00000221988	8.27598	3.57093	-0.357191	0.972265	-0.36738	0.713336		INVARIANT
ENSG00000221990	3.0517	1.26174	0.00749664	1.0422	0.00719312	0.994261		INVARIANT
ENSG00000221994	1.3095	0.877417	0.540282	1.01877	0.530328	0.595885		INVARIANT
ENSG00000221995	6.0634	8.39858	0.627294	0.879778	0.713013	0.475837		INVARIANT
ENSG00000222000	1.29896	1.06824	1.02732	1.14947	0.893727	0.371468		INVARIANT
ENSG00000222009	1.78392	3.0909	1.26971	0.988054	1.28506	0.19877		INVARIANT
ENSG00000222011	3.27109	2.87619	0.713405	0.990317	0.72038	0.471291		INVARIANT
ENSG00000222041	1.642	2.54757	0.706791	0.972615	0.726692	0.467415		INVARIANT
ENSG00000222071	10.8411	8.74284	1.25843	1.26826	0.992251	0.321075		INVARIANT
ENSG00000222078	11.8957	10.9072	1.21744	1.04975	1.15974	0.246154		INVARIANT
ENSG00000222112	27.2213	22.8724	0.688212	0.994787	0.691819	0.489051		INVARIANT
ENSG00000222145	2.72576	4.52304	2.50525	1.34537	1.86213	0.0625848		INVARIANT
ENSG00000222162	1.02009	0.737792	1.97207	1.6537	1.19252	0.233058		INVARIANT
ENSG00000222208	3.5204	4.61016	2.25669	1.44109	1.56596	0.117357		INVARIANT
ENSG00000222248	1.44687	0	1.31214	2.45652	0.534146	0.593241		INVARIANT
ENSG00000222255	5.49761	2.24175	1.46359	1.53643	0.952586	0.3408		INVARIANT
ENSG00000222266	4.02001	4.66285	2.01586	1.45967	1.38104	0.167266		INVARIANT
ENSG00000222267	3.69219	7.84991	2.68812	1.3984	1.92228	0.0545703		INVARIANT
ENSG00000222268	2.37291	2.7755	2.37845	1.64265	1.44793	0.147637		INVARIANT
ENSG00000222276	2.26832	0.809522	1.96097	1.73598	1.12961	0.258641		INVARIANT
ENSG00000222297	2.65766	5.43999	2.77163	1.52484	1.81765	0.069117		INVARIANT
ENSG00000222343	36.5451	28.6455	1.17122	0.9731	1.2036	0.228746		INVARIANT
ENSG00000222345	12.4597	8.18043	0.946852	1.26393	0.749133	0.453777		INVARIANT
ENSG00000222346	6.8516	8.25283	1.69317	1.25101	1.35345	0.175913		INVARIANT
ENSG00000222357	7.67462	10.172	1.96901	1.13478	1.73515	0.0827143		INVARIANT
ENSG00000222418	2.80947	2.7755	2.74062	1.8019	1.52096	0.12827		INVARIANT
ENSG00000222419	3.29507	1.35155	1.72892	1.71239	1.00965	0.312662		INVARIANT
ENSG00000222430	4.08704	5.43999	2.16561	1.43327	1.51096	0.130798		INVARIANT
ENSG00000222432	3.29407	4.81415	2.50882	1.47395	1.70211	0.0887353		INVARIANT
ENSG00000222445	1.53615	2.34786	2.28159	1.34776	1.69287	0.0904796		INVARIANT
ENSG00000222465	2.1961	7.77141	3.00021	1.29351	2.31944	0.0203714		INVARIANT
ENSG00000222467	25.2874	27.8757	1.35998	1.07511	1.26497	0.205883		INVARIANT
ENSG00000222468	1.28523	0.733152	2.64002	2.24205	1.1775	0.238995		INVARIANT
ENSG00000222489	13.4053	8.92662	0.756241	1.12302	0.673401	0.500692		INVARIANT
ENSG00000222511	37.2375	39.9888	1.25781	1.03149	1.21941	0.222687		INVARIANT
ENSG00000222515	3.49991	6.00989	1.78379	1.11286	1.60289	0.108958		INVARIANT
ENSG00000222522	2.18514	0	1.07877	2.31379	0.466234	0.641048		INVARIANT
ENSG00000222533	20.3222	23.912	1.31875	1.07878	1.22245	0.221539		INVARIANT
ENSG00000222552	4.6207	5.35959	2.01586	1.45967	1.38104	0.167266		INVARIANT
ENSG00000222561	7.9886	5.97801	1.304	1.29371	1.00795	0.313477		INVARIANT
ENSG00000222578	2.70906	2.15873	3.16757	1.87686	1.68769	0.0914705		INVARIANT
ENSG00000222588	1.05608	5.42191	4.0839	1.65236	2.47156	0.0134525		INVARIANT
ENSG00000222601	2.09118	2.61958	2.95284	1.85698	1.59013	0.111805		INVARIANT
ENSG00000222627	3.47417	2.63438	1.8138	1.41078	1.28568	0.198555		INVARIANT
ENSG00000222629	3.67617	6.18962	2.48019	1.39968	1.77197	0.0764002		INVARIANT
ENSG00000222650	1.0023	0.868314	2.5611	1.93178	1.32577	0.184915		INVARIANT
ENSG00000222663	4.68424	5.67256	3.6491	1.52457	2.39352	0.0166876		INVARIANT
ENSG00000222679	3.69437	5.0841	2.19972	1.4469	1.5203	0.128436		INVARIANT
ENSG00000222686	1.2479	0.898429	2.62941	1.92879	1.36324	0.172806		INVARIANT
ENSG00000222706	3.08851	3.53246	1.60744	1.2699	1.2658	0.205586		INVARIANT
ENSG00000222714	3.45246	2.76652	1.28489	1.22668	1.04745	0.294892		INVARIANT
ENSG00000222724	1.40448	0.400588	1.5261	1.89165	0.806757	0.419807		INVARIANT
ENSG00000222726	5.43286	3.92937	1.16226	1.25636	0.925099	0.354914		INVARIANT
ENSG00000222740	2.16509	0.712974	2.02868	2.01878	1.0049	0.314944		INVARIANT
ENSG00000222747	1.17756	4.23895	3.80458	1.77118	2.14805	0.0317097		INVARIANT
ENSG00000222760	2.56303	1.1102	1.44347	1.6725	0.863064	0.388102		INVARIANT
ENSG00000222767	2.48416	1.63609	2.45585	1.88788	1.30085	0.193311		INVARIANT
ENSG00000222790	2.34324	5.73301	3.49345	1.54125	2.26664	0.0234124		INVARIANT
ENSG00000222810	4.71625	125.226	2.09793	1.21297	1.72959	0.0837044		INVARIANT
ENSG00000222831	9.86102	8.91801	1.7039	1.36879	1.24482	0.213198		INVARIANT
ENSG00000222858	9.10345	5.91303	1.24993	1.31315	0.951851	0.341173		INVARIANT
ENSG00000222872	10.3929	8.01812	1.25259	1.19119	1.05155	0.293007		INVARIANT
ENSG00000222881	2.82468	3.6315	2.59769	1.61924	1.60427	0.108655		INVARIANT
ENSG00000222898	1.59619	1.40025	1.58904	1.40321	1.13243	0.257453		INVARIANT
ENSG00000222921	5.09765	402.099	3.5874	1.3413	2.67457	0.00748249		INVARIANT
ENSG00000222932	1.53697	0	1.91523	2.75011	0.696419	0.486166		INVARIANT
ENSG00000222942	1.01293	0.764401	1.97711	1.65836	1.19221	0.233179		INVARIANT
ENSG00000222958	3.48966	12.6285	3.51483	1.42708	2.46294	0.0137801		INVARIANT
ENSG00000222960	5.91277	6.72526	2.19328	1.35558	1.61796	0.105671		INVARIANT
ENSG00000222986	1.86109	0.669949	2.3808	2.08131	1.1439	0.252666		INVARIANT
ENSG00000223012	1.39101	2.42016	2.34699	1.39131	1.68689	0.0916242		INVARIANT
ENSG00000223013	3.51468	8.21976	2.77497	1.38244	2.00729	0.0447187		INVARIANT
ENSG00000223023	1.26143	2.15873	3.27777	1.93845	1.69092	0.0908523		INVARIANT
ENSG00000223039	5.98393	6.64013	1.33045	1.09706	1.21274	0.225229		INVARIANT
ENSG00000223044	24.9067	24.8987	1.04229	1.06543	0.97828	0.327936		INVARIANT
ENSG00000223062	1.222	1.4663	3.30731	2.12101	1.55931	0.118923		INVARIANT
ENSG00000223086	6.15768	17.4706	2.83501	1.16963	2.42386	0.0153565		INVARIANT
ENSG00000223107	1.93648	1.90709	2.10905	1.59283	1.3241	0.185471		INVARIANT
ENSG00000223138	1.33563	2.28571	3.27777	1.93845	1.69092	0.0908523		INVARIANT
ENSG00000223162	1.12636	0	2.30534	2.90767	0.792846	0.427868		INVARIANT
ENSG00000223181	6.45684	229.235	2.71465	1.29292	2.09962	0.0357619		INVARIANT
ENSG00000223188	10.3737	10.8945	1.51176	1.19067	1.26967	0.204202		INVARIANT
ENSG00000223189	2.14028	6.72526	3.2389	1.51115	2.14333	0.0320865		INVARIANT
ENSG00000223198	2.80575	0	-0.42949	1.7439	-0.246282	0.805464		INVARIANT
ENSG00000223224	16.231	12.6511	1.16778	1.17471	0.994099	0.320174		INVARIANT
ENSG00000223225	4.95354	4.48351	1.94413	1.43499	1.3548	0.175481		INVARIANT
ENSG00000223238	7.45209	7.06492	1.58855	1.29833	1.22353	0.221128		INVARIANT
ENSG00000223259	8.65828	2.61224	0.499821	1.34019	0.372949	0.709187		INVARIANT
ENSG00000223262	1.31264	0	2.96329	2.86725	1.0335	0.301371		INVARIANT
ENSG00000223269	2.61623	6.66121	2.47712	1.16005	2.13536	0.0327317		INVARIANT
ENSG00000223284	13.2908	8.55568	0.707619	1.17296	0.603277	0.546324		INVARIANT
ENSG00000223305	10.4982	10.4705	1.19005	1.04123	1.14293	0.253069		INVARIANT
ENSG00000223324	3.47095	2.47497	0.976705	1.22375	0.798122	0.4248		INVARIANT
ENSG00000223343	1.23664	0.496893	0.617877	1.31677	0.469236	0.638901		INVARIANT
ENSG00000223356	4.4977	6.10226	1.60809	1.08297	1.48489	0.137572		INVARIANT
ENSG00000223375	2.06101	2.15873	1.85691	1.4383	1.29105	0.196687		INVARIANT
ENSG00000223416	1.48037	0.893266	1.59919	1.49458	1.07	0.284622		INVARIANT
ENSG00000223431	5.13709	2.90219	0.646069	1.106	0.584151	0.559119		INVARIANT
ENSG00000223459	8.01672	1.3573	-1.29142	0.993608	-1.29973	0.193693		INVARIANT
ENSG00000223476	2.68567	3.61461	1.83972	1.20446	1.52742	0.126656		INVARIANT
ENSG00000223482	5.85478	11.3631	0.983442	0.768506	1.27968	0.200657	0.752708	INVARIANT
ENSG00000223496	22.1236	13.3779	-0.603397	0.865834	-0.696896	0.485868		INVARIANT
ENSG00000223501	11.7877	6.17493	-0.464743	0.947373	-0.49056	0.623738		INVARIANT
ENSG00000223508	9.56658	5.69752	0.084986	0.992811	0.0856013	0.931783		INVARIANT
ENSG00000223509	1.61916	1.41993	0.548434	1.01959	0.537894	0.59065		INVARIANT
ENSG00000223516	2.57282	5.43823	2.11621	1.11979	1.88982	0.0587822		INVARIANT
ENSG00000223525	4.89305	6.74858	1.5858	1.02744	1.54345	0.122721		INVARIANT
ENSG00000223546	2.58163	3.69454	0.801477	0.964487	0.830988	0.40598		INVARIANT
ENSG00000223547	5.80212	2.18232	-0.603825	0.962874	-0.627107	0.530589		INVARIANT
ENSG00000223551	5.84002	6.9163	1.24136	1.03011	1.20507	0.228176		INVARIANT
ENSG00000223571	2.22535	1.79065	0.936372	1.15539	0.810438	0.417688		INVARIANT
ENSG00000223572	1.27222	0.724898	0.625039	1.05501	0.592448	0.55355		INVARIANT
ENSG00000223584	3.61854	8.14843	1.82337	1.03422	1.76303	0.0778949		INVARIANT
ENSG00000223599	5.34655	4.92763	0.710725	0.998303	0.711933	0.476506		INVARIANT
ENSG00000223628	2.7845	5.55101	3.06394	1.41117	2.17121	0.0299155		INVARIANT
ENSG00000223685	1.00699	0.840955	1.18898	1.14677	1.03681	0.299825		INVARIANT
ENSG00000223692	9.26401	10.8945	1.3144	1.0253	1.28196	0.199857		INVARIANT
ENSG00000223694	1.45881	2.0505	2.03576	1.11335	1.8285	0.0674743		INVARIANT
ENSG00000223701	1.70303	1.15608	1.25728	1.25833	0.99917	0.317713		INVARIANT
ENSG00000223705	7.4835	6.91401	0.358543	0.943274	0.380104	0.703868		INVARIANT
ENSG00000223719	8.30108	11.5132	1.51149	1.02628	1.47279	0.140808		INVARIANT
ENSG00000223745	8.34498	5.71355	-0.00830008	0.93191	-0.00890653	0.992894		INVARIANT
ENSG00000223749	6.13475	9.52341	0.846323	0.965871	0.876228	0.380906		INVARIANT
ENSG00000223756	2.61288	2.39544	0.421457	0.985139	0.427814	0.668786		INVARIANT
ENSG00000223760	2.33155	3.865	1.48092	0.997842	1.48413	0.137775		INVARIANT
ENSG00000223764	17.1682	29.4524	0.794972	0.826767	0.961544	0.336279	0.816392	INVARIANT
ENSG00000223768	22.3156	17.5802	-0.228223	0.825868	-0.276343	0.782284	0.950544	INVARIANT
ENSG00000223772	2.53427	3.34602	1.71886	1.09644	1.56767	0.116957		INVARIANT
ENSG00000223773	2.88665	7.55708	1.17078	0.939953	1.24558	0.21292		INVARIANT
ENSG00000223787	3.20805	3.81832	1.643	1.17913	1.39341	0.163496		INVARIANT
ENSG00000223804	1.56424	0.491417	0.209074	1.20765	0.173124	0.862554		INVARIANT
ENSG00000223813	1.22699	1.34827	1.44766	1.11008	1.3041	0.192198		INVARIANT
ENSG00000223825	3.01927	3.70803	1.49921	1.12034	1.33818	0.180839		INVARIANT
ENSG00000223838	1.70804	1.71688	1.10876	1.06413	1.04195	0.297437		INVARIANT
ENSG00000223861	3.8531	2.66897	0.676649	1.12199	0.603079	0.546456		INVARIANT
ENSG00000223866	137.352	112.695	0.128862	0.935631	0.137728	0.890455		INVARIANT
ENSG00000223891	1.62421	0.639276	-0.289536	0.985723	-0.29373	0.768964		INVARIANT
ENSG00000223916	2.01941	2.26352	1.42696	1.18959	1.19954	0.230316		INVARIANT
ENSG00000223922	1.89128	1.65214	1.02786	1.08667	0.945882	0.344209		INVARIANT
ENSG00000223935	1.2726	1.77452	1.74227	1.02168	1.70529	0.0881404		INVARIANT
ENSG00000223959	4.63076	3.93788	0.172801	0.940768	0.183681	0.854264		INVARIANT
ENSG00000223960	7.32239	5.1954	-0.31865	0.868088	-0.367071	0.713566		INVARIANT
ENSG00000223963	1.14397	0.734885	0.741094	1.1002	0.673597	0.500568		INVARIANT
ENSG00000223976	1.32606	1.30769	1.78015	1.3805	1.28949	0.197227		INVARIANT
ENSG00000223979	1.20251	0.826746	2.21211	1.44795	1.52775	0.126574		INVARIANT
ENSG00000224003	3.37248	3.67567	1.10265	1.00733	1.09463	0.27368		INVARIANT
ENSG00000224014	6.51271	4.60528	1.31016	1.15461	1.13473	0.256491		INVARIANT
ENSG00000224019	2.22245	3.09553	1.79291	1.17195	1.52986	0.126052		INVARIANT
ENSG00000224020	14.6068	14.7915	0.642014	0.983914	0.65251	0.514072		INVARIANT
ENSG00000224029	1.13357	1.21618	1.58446	1.28009	1.23777	0.2158		INVARIANT
ENSG00000224031	5.67109	3.22912	0.672631	1.13157	0.594421	0.552231		INVARIANT
ENSG00000224032	4.43547	1.89158	-0.335554	0.979981	-0.342408	0.732044		INVARIANT
ENSG00000224043	1.30751	0.81093	0.333167	1.00986	0.329914	0.741465		INVARIANT
ENSG00000224051	14.6357	24.0151	0.178168	0.897251	0.198571	0.842598		INVARIANT
ENSG00000224063	1.72009	1.27679	0.924451	1.06487	0.868138	0.385319		INVARIANT
ENSG00000224066	9.36802	9.96482	0.870933	0.977329	0.891136	0.372856		INVARIANT
ENSG00000224067	1.44024	1.50536	1.74695	1.34507	1.29877	0.194022		INVARIANT
ENSG00000224078	28.0758	39.5649	0.506253	0.714398	0.708643	0.478546	0.868366	INVARIANT
ENSG00000224080	3.59071	4.52028	1.4716	1.10938	1.3265	0.184673		INVARIANT
ENSG00000224083	1.6117	1.72924	1.29351	1.0698	1.20911	0.22662		INVARIANT
ENSG00000224114	5.06504	0.179478	-1.85694	1.31323	-1.41402	0.157356		INVARIANT
ENSG00000224128	1.08646	0.332112	0.975879	1.57759	0.618588	0.536188		INVARIANT
ENSG00000224152	1.45703	0.41614	-0.132539	1.16547	-0.113722	0.909458		INVARIANT
ENSG00000224165	1.29042	0.765458	0.264805	1.00584	0.263269	0.792343		INVARIANT
ENSG00000224223	3.5153	1.15379	0.27072	1.00853	0.26843	0.788368		INVARIANT
ENSG00000224227	4.71786	51.7745	2.56091	0.959101	2.67011	0.0075826		INVARIANT
ENSG00000224232	1.16171	1.14623	1.63801	1.27887	1.28083	0.200255		INVARIANT
ENSG00000224255	1.04498	0.880613	1.47759	1.31261	1.12568	0.2603		INVARIANT
ENSG00000224257	1.1462	0.332823	1.81164	1.69179	1.07084	0.284242		INVARIANT
ENSG00000224302	1.70791	3.04761	3.32113	1.47446	2.25244	0.0242946		INVARIANT
ENSG00000224312	1.83561	1.85586	2.08079	1.37159	1.51707	0.129249		INVARIANT
ENSG00000224315	10.613	10.8335	0.891908	0.994104	0.897198	0.369613		INVARIANT
ENSG00000224316	1.15488	1.06312	1.68386	1.27844	1.31712	0.187798		INVARIANT
ENSG00000224324	2.5999	4.15266	2.01916	1.24867	1.61706	0.105866		INVARIANT
ENSG00000224348	4.79355	3.84723	1.27576	1.16891	1.09141	0.275095		INVARIANT
ENSG00000224358	1.25519	1.22897	1.17865	1.06509	1.10661	0.268461		INVARIANT
ENSG00000224387	2.14011	2.3912	1.66446	1.21404	1.37101	0.170371		INVARIANT
ENSG00000224388	1.3739	4.0688	2.71125	1.24775	2.17292	0.0297863		INVARIANT
ENSG00000224415	1.51286	1.05197	1.42653	1.29755	1.0994	0.271593		INVARIANT
ENSG00000224420	1.55911	1.99035	1.39179	1.0513	1.32388	0.185543		INVARIANT
ENSG00000224430	6.45856	9.11168	1.1805	0.980312	1.20421	0.22851		INVARIANT
ENSG00000224451	4.20507	5.05347	1.31731	1.0644	1.23761	0.215861		INVARIANT
ENSG00000224464	3.00775	4.1614	1.71426	1.06912	1.60344	0.108838		INVARIANT
ENSG00000224470	15.4226	7.18592	-1.0482	0.878902	-1.19263	0.233014	0.780799	INVARIANT
ENSG00000224471	2.1638	2.6631	1.91602	1.28592	1.49	0.136225		INVARIANT
ENSG00000224505	4.6935	5.02462	1.08879	1.0407	1.04621	0.295464		INVARIANT
ENSG00000224530	1.00128	1.35745	2.16616	1.39433	1.55355	0.120293		INVARIANT
ENSG00000224531	22.6879	7.71257	-1.04169	0.938039	-1.1105	0.266784		INVARIANT
ENSG00000224553	1.68999	0.669949	0.908491	1.47236	0.617032	0.537214		INVARIANT
ENSG00000224578	3.26106	0.282744	-1.89689	1.08892	-1.74199	0.0815109		INVARIANT
ENSG00000224592	5.69128	3.06766	1.01852	1.06881	0.952948	0.340617		INVARIANT
ENSG00000224593	3.92486	7.73871	2.00956	1.03179	1.94764	0.0514576		INVARIANT
ENSG00000224616	1.53952	3.0188	0.298429	0.961961	0.31023	0.756386		INVARIANT
ENSG00000224631	1.82561	0.274608	-0.297208	1.37893	-0.215536	0.829349		INVARIANT
ENSG00000224635	1.47156	1.58485	1.01351	1.02416	0.989606	0.322367		INVARIANT
ENSG00000224660	9.00635	22.995	1.03807	0.821502	1.26362	0.206367	0.760691	INVARIANT
ENSG00000224668	1.05528	0.774891	1.15916	1.06675	1.08663	0.2772		INVARIANT
ENSG00000224670	9.68708	7.89778	1.07007	1.09029	0.981459	0.326366		INVARIANT
ENSG00000224687	1.09577	0.87785	0.607783	1.04451	0.581884	0.560645		INVARIANT
ENSG00000224699	1.82407	1.68276	0.349084	0.968305	0.36051	0.718466		INVARIANT
ENSG00000224707	6.15471	11.8514	1.64452	1.03588	1.58756	0.112385		INVARIANT
ENSG00000224728	4.24757	4.07681	0.931821	1.00233	0.929653	0.352551		INVARIANT
ENSG00000224745	10.3031	9.96734	0.920332	1.01353	0.908049	0.363852		INVARIANT
ENSG00000224769	1.10783	0.416326	0.277487	1.17661	0.235835	0.813561		INVARIANT
ENSG00000224790	1.39966	0.651728	0.156367	1.02464	0.152606	0.878709		INVARIANT
ENSG00000224802	1.17453	30.4595	2.35854	1.17554	2.00635	0.0448189		INVARIANT
ENSG00000224822	2.23762	3.45593	1.50309	1.0152	1.48059	0.138717		INVARIANT
ENSG00000224830	4.62067	38.6614	2.02568	1.03311	1.96076	0.0499074		INVARIANT
ENSG00000224870	6.59875	2.76782	-0.49919	0.980509	-0.509113	0.610673		INVARIANT
ENSG00000224877	6.63615	4.06272	0.110655	0.995949	0.111106	0.911533		INVARIANT
ENSG00000224885	4.43875	5.73656	1.35681	1.03594	1.30974	0.190285		INVARIANT
ENSG00000224886	12.4719	6.34401	0.031162	1.02002	0.0305505	0.975628		INVARIANT
ENSG00000224888	1.13974	5.66648	1.19638	1.01967	1.1733	0.240675		INVARIANT
ENSG00000224895	3.60887	7.30821	1.75863	1.02745	1.71165	0.0869604		INVARIANT
ENSG00000224903	3.23043	4.13178	0.88684	0.974167	0.910357	0.362634		INVARIANT
ENSG00000224905	2.97698	16.1211	1.34569	1.02585	1.31178	0.189596		INVARIANT
ENSG00000224914	6.49009	2.93106	-0.395458	0.95684	-0.413296	0.67939		INVARIANT
ENSG00000224928	1.98369	0.956481	0.607386	1.22689	0.495063	0.620556		INVARIANT
ENSG00000224934	2.21951	1.79375	0.404409	0.971741	0.41617	0.677286		INVARIANT
ENSG00000224940	3.41305	1.83577	0.178252	0.987192	0.180564	0.85671		INVARIANT
ENSG00000224945	2.9391	3.36911	1.23989	1.0446	1.18695	0.235247		INVARIANT
ENSG00000224955	1.26022	3.10856	2.58028	1.17831	2.18981	0.0285378		INVARIANT
ENSG00000224967	3.85126	5.74025	1.60799	1.11837	1.4378	0.15049		INVARIANT
ENSG00000224972	2.7584	3.79436	1.66938	1.1132	1.49962	0.133713		INVARIANT
ENSG00000224975	14.9121	37.1523	1.07025	0.928549	1.1526	0.249074		INVARIANT
ENSG00000224986	1.65222	3.49862	2.22201	1.0734	2.07006	0.0384465		INVARIANT
ENSG00000225032	2.97717	5.18786	1.4972	0.987488	1.51617	0.129475		INVARIANT
ENSG00000225082	2.42615	3.63411	1.91226	1.25675	1.52159	0.128112		INVARIANT
ENSG00000225111	1.99846	2.65123	1.99613	1.21279	1.64589	0.0997854		INVARIANT
ENSG00000225125	6.24096	4.15266	0.588271	1.04242	0.564332	0.572528		INVARIANT
ENSG00000225138	17.7095	23.3877	0.555677	0.857273	0.648192	0.516861	0.881179	INVARIANT
ENSG00000225171	1.19403	0.841062	1.49083	1.42823	1.04383	0.296564		INVARIANT
ENSG00000225177	2.47651	2.91538	0.831003	0.994471	0.835624	0.403367		INVARIANT
ENSG00000225178	12.2583	1.13771	-2.20032	1.03263	-2.13079	0.0331061		INVARIANT
ENSG00000225190	6.26796	4.21691	-0.109103	0.932337	-0.117021	0.906843		INVARIANT
ENSG00000225193	2.76914	3.92496	1.71749	1.1605	1.47995	0.138885		INVARIANT
ENSG00000225206	5.14338	7.25222	0.786364	0.862268	0.911971	0.361784		INVARIANT
ENSG00000225208	2.07942	0.61032	0.646939	1.42264	0.454746	0.649292		INVARIANT
ENSG00000225213	4.42936	4.79441	1.13453	1.04533	1.08534	0.277773		INVARIANT
ENSG00000225215	1.25791	2.49	1.88819	1.08557	1.73935	0.081973		INVARIANT
ENSG00000225218	5.30522	10.3619	1.97302	1.08775	1.81385	0.0697001		INVARIANT
ENSG00000225224	11.6135	16.3785	1.30755	1.00064	1.30672	0.191309		INVARIANT
ENSG00000225240	2.9902	5.18094	2.98836	1.75739	1.70045	0.0890459		INVARIANT
ENSG00000225246	1.73646	1.51453	1.1489	1.15645	0.993466	0.320483		INVARIANT
ENSG00000225251	1.08067	1.00276	1.59243	1.27276	1.25116	0.210877		INVARIANT
ENSG00000225264	11.8542	9.54999	0.464519	0.985487	0.47136	0.637384		INVARIANT
ENSG00000225265	1.90511	0.44683	-0.494892	1.08326	-0.456856	0.647775		INVARIANT
ENSG00000225292	1.75124	1.23356	1.49083	1.42823	1.04383	0.296564		INVARIANT
ENSG00000225300	1.68226	2.02215	1.5447	1.04127	1.48347	0.137948		INVARIANT
ENSG00000225349	7.04508	10.9354	1.43223	1.01653	1.40894	0.158852		INVARIANT
ENSG00000225356	1.70164	1.85034	2.32427	1.39935	1.66097	0.09672		INVARIANT
ENSG00000225361	2.04403	2.47036	0.782799	0.984316	0.795272	0.426455		INVARIANT
ENSG00000225377	4.59769	5.93133	0.382542	0.897325	0.426314	0.669879		INVARIANT
ENSG00000225401	1.69324	1.81522	1.54917	1.18163	1.31104	0.189843		INVARIANT
ENSG00000225423	7.79198	28.871	1.50429	0.946344	1.58958	0.111929		INVARIANT
ENSG00000225439	5.74476	1.10514	-1.227	0.985025	-1.24565	0.212891		INVARIANT
ENSG00000225447	6.50717	6.91696	1.17021	1.06673	1.09701	0.272638		INVARIANT
ENSG00000225450	1.50824	2.79771	2.0361	1.2064	1.68775	0.0914588		INVARIANT
ENSG00000225465	2.36582	0.971943	-0.266892	0.980237	-0.272273	0.785412		INVARIANT
ENSG00000225470	6.22252	10.5955	0.792345	0.779473	1.01651	0.309385	0.81507	INVARIANT
ENSG00000225479	6.13444	7.93854	1.3556	1.03071	1.3152	0.188443		INVARIANT
ENSG00000225484	3.15525	3.76915	0.377898	0.859169	0.439842	0.660052		INVARIANT
ENSG00000225513	3.51551	1.89968	0.728666	1.18008	0.617472	0.536924		INVARIANT
ENSG00000225527	3.88631	4.89241	1.4716	1.10938	1.3265	0.184673		INVARIANT
ENSG00000225559	1.42539	0	-0.514528	1.73243	-0.296997	0.766469		INVARIANT
ENSG00000225568	1.27531	2.35212	2.03603	1.14533	1.77768	0.0754571		INVARIANT
ENSG00000225569	1.41486	2.66075	2.01033	1.05456	1.90631	0.0566098		INVARIANT
ENSG00000225578	2.24133	3.18047	1.88697	1.14549	1.6473	0.0994958		INVARIANT
ENSG00000225591	4.83457	3.65713	1.00747	1.19353	0.844106	0.39861		INVARIANT
ENSG00000225614	1.62288	1.79245	0.439493	0.9712	0.452525	0.650891		INVARIANT
ENSG00000225623	2.19863	1.66314	1.40051	1.23014	1.1385	0.254914		INVARIANT
ENSG00000225630	14.8122	0.669949	-2.88292	1.04353	-2.76266	0.00573333		INVARIANT
ENSG00000225640	1.42029	0.651236	1.26166	1.52395	0.827889	0.407733		INVARIANT
ENSG00000225648	12.1336	3.5125	-0.904165	0.988901	-0.914314	0.360552		INVARIANT
ENSG00000225662	1.65126	3.43981	2.8964	1.183	2.44835	0.0143514		INVARIANT
ENSG00000225663	40.2543	22.5788	-0.886257	0.83892	-1.05643	0.290774	0.801412	INVARIANT
ENSG00000225675	1.7292	0.959434	1.04796	1.28931	0.812806	0.416329		INVARIANT
ENSG00000225693	3.13779	3.69303	1.45266	1.12343	1.29306	0.19599		INVARIANT
ENSG00000225697	5.97958	15.1397	1.28845	0.846348	1.52236	0.127918		INVARIANT
ENSG00000225706	2.61764	5.23525	-0.419687	0.993582	-0.422398	0.672735		INVARIANT
ENSG00000225733	44.1693	10.1772	-1.85394	0.947349	-1.95698	0.0503503	0.504301	INVARIANT
ENSG00000225750	6.92165	8.6349	1.74254	1.09597	1.58995	0.111846		INVARIANT
ENSG00000225756	1.27382	1.30795	0.979113	1.05656	0.926702	0.354081		INVARIANT
ENSG00000225761	2.96938	5.09889	1.78379	1.11286	1.60289	0.108958		INVARIANT
ENSG00000225779	2.76657	3.15057	1.70199	1.20342	1.41429	0.157275		INVARIANT
ENSG00000225783	78.0959	68.501	-0.114657	0.729745	-0.157119	0.875151	0.976504	INVARIANT
ENSG00000225792	1.6104	1.07515	0.525603	1.03341	0.50861	0.611026		INVARIANT
ENSG00000225822	1.57571	1.00666	1.51144	1.42286	1.06226	0.28812		INVARIANT
ENSG00000225828	9.92265	24.5992	1.09882	0.859639	1.27823	0.201167		INVARIANT
ENSG00000225830	9.00986	11.2521	0.3974	0.784164	0.506782	0.612308	0.915622	INVARIANT
ENSG00000225839	1.71766	2.65365	2.36287	1.46835	1.6092	0.107573		INVARIANT
ENSG00000225849	2.81318	25.8608	1.87268	1.07688	1.73898	0.0820381		INVARIANT
ENSG00000225857	1.75964	1.45454	1.398	1.1878	1.17697	0.239209		INVARIANT
ENSG00000225880	3.79746	3.30447	0.697201	1.01696	0.68557	0.492984		INVARIANT
ENSG00000225882	12.1396	13.6109	1.07769	0.987865	1.09092	0.275306		INVARIANT
ENSG00000225891	1.48359	1.41747	1.06796	1.10502	0.96647	0.333809		INVARIANT
ENSG00000225900	8.20155	14.1298	1.71222	1.04511	1.63831	0.101356		INVARIANT
ENSG00000225907	4.2001	6.57284	2.22607	1.2199	1.82479	0.0680326		INVARIANT
ENSG00000225921	8.3496	22.668	0.33242	1.03448	0.321339	0.747954		INVARIANT
ENSG00000225930	2.80711	3.84082	0.948135	0.977039	0.970418	0.331838		INVARIANT
ENSG00000225945	2.0699	1.85475	1.35927	1.25672	1.0816	0.279429		INVARIANT
ENSG00000225953	1.28841	0.297904	-0.784939	1.0294	-0.762519	0.44575		INVARIANT
ENSG00000225968	25.5697	7.2358	-1.29702	0.950539	-1.36451	0.172408		INVARIANT
ENSG00000225973	2.96416	2.29502	0.650328	1.06343	0.611541	0.540842		INVARIANT
ENSG00000225975	2.29595	1.64225	0.549881	0.992518	0.554026	0.579561		INVARIANT
ENSG00000225991	4.92793	5.49685	1.26841	1.08708	1.1668	0.243291		INVARIANT
ENSG00000226002	3.11378	1.4588	0.587819	1.16712	0.503647	0.614509		INVARIANT
ENSG00000226010	1.01895	1.40421	1.62528	1.09067	1.49016	0.136181		INVARIANT
ENSG00000226014	1.7918	7.23808	3.30014	1.29844	2.54162	0.0110339		INVARIANT
ENSG00000226029	1.34254	9.14298	1.8672	1.0128	1.84361	0.06524		INVARIANT
ENSG00000226045	1.62574	3.36061	2.49798	1.25889	1.98428	0.0472245		INVARIANT
ENSG00000226056	1.92884	3.07841	1.61372	1.05015	1.53666	0.124377		INVARIANT
ENSG00000226067	2.30126	0.538021	-0.358504	1.05457	-0.339952	0.733893		INVARIANT
ENSG00000226070	1.10493	0.943132	1.26669	1.24887	1.01427	0.310454		INVARIANT
ENSG00000226107	1.80578	0.537814	1.23056	1.60771	0.765409	0.444028		INVARIANT
ENSG00000226112	2.07067	0.424667	1.29679	1.80986	0.71651	0.473677		INVARIANT
ENSG00000226124	1.10469	0.78869	0.893072	1.06993	0.834703	0.403885		INVARIANT
ENSG00000226137	11.7976	8.41407	-0.641895	0.914113	-0.702206	0.482551		INVARIANT
ENSG00000226158	2.51807	1.29216	0.789059	1.26829	0.622145	0.533847		INVARIANT
ENSG00000226174	2.36375	2.78129	1.06604	0.994839	1.07157	0.283913		INVARIANT
ENSG00000226179	4.85289	8.35245	1.80461	1.06127	1.70043	0.0890505		INVARIANT
ENSG00000226180	3.22245	4.16698	0.990748	0.984476	1.00637	0.314238		INVARIANT
ENSG00000226200	1.00641	2.41318	0.846849	0.948263	0.893052	0.371829		INVARIANT
ENSG00000226210	13.9767	12.8312	0.368857	0.9609	0.383866	0.701078		INVARIANT
ENSG00000226216	3.53765	7.95994	2.08215	1.09355	1.90402	0.0569072		INVARIANT
ENSG00000226238	4.52038	7.80535	1.7742	1.06057	1.67288	0.09435		INVARIANT
ENSG00000226254	3.29156	5.36597	1.85892	1.11418	1.66842	0.0952328		INVARIANT
ENSG00000226259	7.26607	23.5215	1.26355	0.878215	1.43877	0.150217		INVARIANT
ENSG00000226276	2.0782	1.02525	0.996118	1.35955	0.732682	0.463752		INVARIANT
ENSG00000226278	10.8987	2.08429	-0.763741	1.14385	-0.667696	0.504327		INVARIANT
ENSG00000226310	4.16784	3.38904	0.870042	1.06936	0.813608	0.415869		INVARIANT
ENSG00000226314	1.4784	1.09843	0.749525	1.04533	0.717019	0.473362		INVARIANT
ENSG00000226318	9.06038	39.8013	1.53507	0.973274	1.57722	0.114744		INVARIANT
ENSG00000226328	4.96568	3.66179	0.383436	0.976386	0.392709	0.694535		INVARIANT
ENSG00000226332	2.78218	2.05412	1.26445	1.13635	1.11273	0.265825		INVARIANT
ENSG00000226334	1.29686	0	-0.374928	1.76863	-0.211989	0.832116		INVARIANT
ENSG00000226348	1.17646	1.3666	1.5368	1.19595	1.28501	0.19879		INVARIANT
ENSG00000226352	1.12263	2.06686	2.73722	1.39881	1.95683	0.0503679		INVARIANT
ENSG00000226359	1.09504	0.531682	0.738023	1.29579	0.569553	0.568981		INVARIANT
ENSG00000226383	7.63616	9.7858	0.803206	0.966833	0.83076	0.406109		INVARIANT
ENSG00000226396	3.95135	3.41601	1.06909	1.12019	0.954387	0.339888		INVARIANT
ENSG00000226403	1.53073	1.74638	1.27683	1.11107	1.14919	0.250478		INVARIANT
ENSG00000226410	5.03577	5.7566	1.61204	1.13484	1.4205	0.155463		INVARIANT
ENSG00000226419	2.4231	2.69121	0.46846	0.962061	0.486934	0.626305		INVARIANT
ENSG00000226450	6.77157	10.6922	1.3137	0.980725	1.33952	0.180403		INVARIANT
ENSG00000226454	1.70917	1.73728	1.7476	1.09538	1.59544	0.110614		INVARIANT
ENSG00000226465	1.03687	1.30313	1.50847	1.0819	1.39428	0.163233		INVARIANT
ENSG00000226471	1.99127	3.06627	1.36477	1.03196	1.32251	0.185999		INVARIANT
ENSG00000226472	1.11761	1.01282	0.922945	1.08502	0.850628	0.394976		INVARIANT
ENSG00000226479	7.65385	2.45399	-1.07888	0.966061	-1.11679	0.264086		INVARIANT
ENSG00000226498	1.57725	1.14156	1.08999	1.18083	0.923075	0.355968		INVARIANT
ENSG00000226499	3.75448	1.43915	1.09128	1.48937	0.732711	0.463735		INVARIANT
ENSG00000226508	7.64901	5.31444	0.661953	1.00265	0.660201	0.509125		INVARIANT
ENSG00000226520	3.75268	6.09003	1.5035	1.05371	1.42686	0.15362		INVARIANT
ENSG00000226555	6.30461	8.06061	1.12851	0.987367	1.14295	0.253061		INVARIANT
ENSG00000226601	2.68893	0.957463	0.477533	1.25936	0.379189	0.704548		INVARIANT
ENSG00000226604	3.94354	4.77854	1.08122	0.99139	1.09061	0.275446		INVARIANT
ENSG00000226632	6.90089	59.8609	1.81583	1.05472	1.72162	0.0851383		INVARIANT
ENSG00000226642	4.17628	3.53246	1.09765	1.02518	1.07069	0.28431		INVARIANT
ENSG00000226648	1.09671	0.740046	0.562575	0.995174	0.565303	0.571868		INVARIANT
ENSG00000226688	1.58846	2.06574	0.399462	0.890665	0.448499	0.653793		INVARIANT
ENSG00000226696	17.1078	14.2149	0.404505	0.942295	0.429276	0.667722		INVARIANT
ENSG00000226711	6.4438	4.94365	0.379971	0.936897	0.405563	0.685064		INVARIANT
ENSG00000226721	7.22389	4.88594	0.907549	1.01885	0.890757	0.373059		INVARIANT
ENSG00000226752	12.5342	8.88345	-0.374917	0.868805	-0.431532	0.666082		INVARIANT
ENSG00000226753	3.48204	4.11186	2.09378	1.32099	1.585	0.112965		INVARIANT
ENSG00000226758	1.12938	1.42782	1.6516	1.21869	1.35523	0.175345		INVARIANT
ENSG00000226761	3.21957	5.84945	1.73959	1.02704	1.69379	0.0903052		INVARIANT
ENSG00000226765	5.18713	31.6939	1.55401	1.02104	1.52199	0.128011		INVARIANT
ENSG00000226766	6.2394	9.14284	1.79159	1.0586	1.69241	0.0905679		INVARIANT
ENSG00000226801	9.19942	10.4081	1.31866	1.02484	1.2867	0.198199		INVARIANT
ENSG00000226823	1.53583	0.816325	1.0026	1.36554	0.734213	0.462819		INVARIANT
ENSG00000226824	7.17712	17.6662	1.20902	0.913002	1.32423	0.185427		INVARIANT
ENSG00000226854	2.66655	21.2719	1.72116	1.04878	1.6411	0.100777		INVARIANT
ENSG00000226862	3.83135	2.72247	1.07698	1.20994	0.89011	0.373407		INVARIANT
ENSG00000226864	2.35914	2.78498	1.26812	1.05143	1.20609	0.227781		INVARIANT
ENSG00000226928	3.48891	9.66778	2.20041	1.06811	2.06009	0.0393895		INVARIANT
ENSG00000226944	1.11669	0	0.193462	1.93759	0.0998467	0.920466		INVARIANT
ENSG00000226950	9.45856	5.07412	-0.218094	0.971811	-0.22442	0.82243		INVARIANT
ENSG00000226970	1.11668	1.274	2.36783	1.63718	1.44629	0.148097		INVARIANT
ENSG00000226977	5.7109	4.95493	1.44418	1.14117	1.26553	0.205682		INVARIANT
ENSG00000226989	2.51088	2.74055	1.43236	1.2015	1.19215	0.233203		INVARIANT
ENSG00000227001	1.84479	1.52842	1.03635	1.18485	0.874667	0.381755		INVARIANT
ENSG00000227045	1.07618	1.40932	2.25669	1.44109	1.56596	0.117357		INVARIANT
ENSG00000227051	103.092	43.7015	-1.19297	0.746802	-1.59744	0.110168	0.651077	INVARIANT
ENSG00000227057	9.39456	12.8501	0.0402222	0.948887	0.0423888	0.966189		INVARIANT
ENSG00000227063	3.36382	0	0.721579	2.14602	0.33624	0.73669		INVARIANT
ENSG00000227064	4.7324	8.37324	1.80339	1.10136	1.63741	0.101545		INVARIANT
ENSG00000227076	1.52304	1.04736	1.71352	1.44793	1.18342	0.236641		INVARIANT
ENSG00000227077	5.69686	0.370067	-0.857458	1.41903	-0.604257	0.545673		INVARIANT
ENSG00000227097	1.88237	0	0.434041	1.92489	0.225489	0.821599		INVARIANT
ENSG00000227113	3.3372	2.00985	1.04962	1.33183	0.788108	0.430634		INVARIANT
ENSG00000227124	3.61823	8.85605	0.938448	0.88515	1.06021	0.289048		INVARIANT
ENSG00000227161	11.4046	11.2165	1.21814	1.18976	1.02385	0.305907		INVARIANT
ENSG00000227165	1.66764	1.22749	0.698474	0.987104	0.7076	0.479194		INVARIANT
ENSG00000227199	3.09093	1.15193	-0.307595	1.03251	-0.29791	0.765772		INVARIANT
ENSG00000227200	2.73428	5.83377	2.04453	1.13463	1.80194	0.0715546		INVARIANT
ENSG00000227220	5.08184	2.82597	0.382622	1.09822	0.348402	0.727538		INVARIANT
ENSG00000227232	3.3283	3.27883	0.988663	1.02141	0.967943	0.333073		INVARIANT
ENSG00000227248	20.7668	24.9558	1.11135	0.948736	1.1714	0.241439		INVARIANT
ENSG00000227256	1.0891	0	-0.902695	1.64696	-0.548098	0.583624		INVARIANT
ENSG00000227267	1.53245	2.67518	1.89793	1.17699	1.61253	0.106847		INVARIANT
ENSG00000227291	1.14805	0.436596	1.24384	1.63288	0.761749	0.44621		INVARIANT
ENSG00000227331	2.01838	3.78856	1.7599	1.0785	1.6318	0.102721		INVARIANT
ENSG00000227345	11.2119	15.7359	0.37207	0.850909	0.437261	0.661922		INVARIANT
ENSG00000227359	1.55792	1.10822	1.19514	1.28365	0.931051	0.351827		INVARIANT
ENSG00000227370	2.85703	2.21553	1.19306	1.18865	1.00372	0.315515		INVARIANT
ENSG00000227372	8.58439	4.43806	-0.618242	0.93537	-0.66096	0.508638		INVARIANT
ENSG00000227376	4.38314	3.0973	0.846923	1.09481	0.773578	0.43918		INVARIANT
ENSG00000227379	2.66761	5.21253	1.92572	1.10343	1.74522	0.0809465		INVARIANT
ENSG00000227382	2.48803	2.25153	1.1457	1.07165	1.06909	0.285027		INVARIANT
ENSG00000227383	11.1306	12.5959	1.51146	1.03676	1.45787	0.144876		INVARIANT
ENSG00000227398	4.60623	3.50364	0.179471	0.946664	0.189582	0.849637		INVARIANT
ENSG00000227407	14.8765	13.3686	0.714269	0.994366	0.718316	0.472563		INVARIANT
ENSG00000227436	4.14994	5.85238	1.61678	1.06	1.52527	0.127192		INVARIANT
ENSG00000227456	1.32936	9.16388	2.05966	0.997512	2.0648	0.0389422		INVARIANT
ENSG00000227470	12.5974	8.6349	0.74538	1.12377	0.663284	0.507149		INVARIANT
ENSG00000227486	1.65143	2.55015	1.00388	0.97186	1.03295	0.301628		INVARIANT
ENSG00000227500	9.88576	4.46041	-0.740526	0.94916	-0.780191	0.435279		INVARIANT
ENSG00000227533	1.28813	1.41794	1.04201	1.00615	1.03564	0.300372		INVARIANT
ENSG00000227535	6.22826	6.73114	1.46933	1.12777	1.30286	0.192622		INVARIANT
ENSG00000227540	2.50975	0.661397	-0.428108	1.15005	-0.372252	0.709705		INVARIANT
ENSG00000227541	2.97023	3.61461	1.26679	1.07825	1.17486	0.240053		INVARIANT
ENSG00000227542	4.21944	2.8213	0.70989	1.04941	0.676463	0.498747		INVARIANT
ENSG00000227560	3.07513	6.77508	2.01677	1.10668	1.82237	0.0683996		INVARIANT
ENSG00000227583	6.66519	37.1119	1.50243	1.01193	1.48471	0.137621		INVARIANT
ENSG00000227598	3.37418	5.85379	1.74738	1.1124	1.57081	0.116227		INVARIANT
ENSG00000227615	1.59899	0.389544	0.522567	1.50149	0.348032	0.727816		INVARIANT
ENSG00000227627	2.12683	2.28369	0.827317	0.993287	0.832908	0.404896		INVARIANT
ENSG00000227666	3.29113	4.91861	1.72386	1.16267	1.48268	0.138159		INVARIANT
ENSG00000227671	11.968	7.6275	-0.299952	0.967166	-0.310135	0.756459		INVARIANT
ENSG00000227681	3.4461	7.78981	1.77175	0.9974	1.77637	0.0756727		INVARIANT
ENSG00000227694	1.13647	0.989989	2.72383	1.53012	1.78014	0.0750526		INVARIANT
ENSG00000227698	1.66546	2.26014	2.0315	1.25942	1.61305	0.106733		INVARIANT
ENSG00000227704	5.7646	1.62388	0.138489	1.19825	0.115576	0.907989		INVARIANT
ENSG00000227730	1.63578	2.125	1.93021	1.23521	1.56265	0.118135		INVARIANT
ENSG00000227740	6.07407	6.01783	0.897561	0.995921	0.901237	0.367462		INVARIANT
ENSG00000227741	1.39833	1.42821	1.15065	1.08182	1.06362	0.287502		INVARIANT
ENSG00000227773	4.28065	58.2458	2.38055	1.07885	2.20655	0.0273455		INVARIANT
ENSG00000227782	2.10062	1.93801	1.05419	1.12192	0.939628	0.347409		INVARIANT
ENSG00000227805	1.09113	1.33415	2.07534	1.38079	1.50301	0.132836		INVARIANT
ENSG00000227811	5.50019	2.3501	-0.212511	0.988274	-0.215033	0.829742		INVARIANT
ENSG00000227827	7.58103	14.617	0.833293	0.795162	1.04795	0.29466	0.801412	INVARIANT
ENSG00000227836	2.23952	3.00552	1.71348	1.22478	1.39901	0.16181		INVARIANT
ENSG00000227840	1.67897	3.30698	2.64525	1.46056	1.81111	0.0701233		INVARIANT
ENSG00000227848	1.01149	0.422359	1.16966	1.50543	0.776957	0.437184		INVARIANT
ENSG00000227888	4.14269	3.49777	1.09946	1.02281	1.07494	0.282402		INVARIANT
ENSG00000227896	3.28531	2.56675	0.487416	0.987772	0.49345	0.621695		INVARIANT
ENSG00000227927	1.28132	0.928854	1.51415	1.21707	1.2441	0.213465		INVARIANT
ENSG00000227946	3.71221	1.42802	-0.0681788	1.06962	-0.0637413	0.949176		INVARIANT
ENSG00000227953	5.00255	10.3256	1.10841	0.887605	1.24876	0.211751		INVARIANT
ENSG00000227962	3.53482	5.23606	1.74542	1.17197	1.48931	0.136407		INVARIANT
ENSG00000227992	3.20733	8.06256	2.19175	1.10724	1.97946	0.0477642		INVARIANT
ENSG00000228043	1.18669	1.47971	1.30318	1.10998	1.17406	0.240373		INVARIANT
ENSG00000228049	2.45581	3.08598	1.17478	1.00651	1.16718	0.243136		INVARIANT
ENSG00000228065	1.00281	1.84974	1.042	0.964468	1.08039	0.27997		INVARIANT
ENSG00000228079	1.31742	2.63673	2.33448	1.2109	1.9279	0.0538679		INVARIANT
ENSG00000228089	2.23336	1.8073	1.2172	1.24321	0.979078	0.327541		INVARIANT
ENSG00000228092	2.81905	7.36627	2.63701	1.2259	2.15109	0.0314693		INVARIANT
ENSG00000228106	6.82204	7.91709	0.867052	0.986468	0.878945	0.379431		INVARIANT
ENSG00000228107	1.75621	2.99903	1.90418	1.15108	1.65426	0.0980746		INVARIANT
ENSG00000228109	1.71503	1.91044	1.0893	1.08723	1.0019	0.316392		INVARIANT
ENSG00000228124	1.53464	0.658594	0.789948	1.38955	0.568491	0.569702		INVARIANT
ENSG00000228126	1.01539	0.823825	1.47375	1.38848	1.06141	0.288503		INVARIANT
ENSG00000228137	6.31454	5.18094	0.990293	1.08394	0.913604	0.360925		INVARIANT
ENSG00000228158	2.03114	1.97914	1.34779	1.18007	1.14212	0.253403		INVARIANT
ENSG00000228170	1.51569	0.782732	0.74619	1.26614	0.589344	0.555631		INVARIANT
ENSG00000228175	1.59104	0.213207	-0.336185	1.37485	-0.244526	0.806824		INVARIANT
ENSG00000228201	3.79309	4.39514	1.46643	1.12976	1.29801	0.194286		INVARIANT
ENSG00000228206	1.58	1.63037	1.85852	1.43556	1.29463	0.195446		INVARIANT
ENSG00000228218	1.36273	0.809522	0.843081	1.18986	0.708556	0.4786		INVARIANT
ENSG00000228222	4.61822	6.56028	1.63509	1.07005	1.52805	0.1265		INVARIANT
ENSG00000228223	4.21361	1.09149	-0.827564	0.978232	-0.84598	0.397564		INVARIANT
ENSG00000228251	2.5824	2.49743	1.58413	1.16895	1.35517	0.175362		INVARIANT
ENSG00000228252	1.4205	1.34536	0.820295	1.00892	0.813045	0.416192		INVARIANT
ENSG00000228253	46.3544	3.37887	-2.07672	1.06015	-1.9589	0.0501248		INVARIANT
ENSG00000228261	1.71757	0.733152	0.550364	1.19511	0.460512	0.645149		INVARIANT
ENSG00000228274	4.06043	1.20636	-0.843005	0.983125	-0.857474	0.391183		INVARIANT
ENSG00000228288	4.72775	1.13515	-0.481858	1.08432	-0.444387	0.656763		INVARIANT
ENSG00000228300	8.16306	6.26607	0.170981	0.97306	0.175715	0.860518		INVARIANT
ENSG00000228315	4.19223	10.6556	1.26129	0.846796	1.48949	0.136359		INVARIANT
ENSG00000228327	1.88892	1.44989	0.346342	0.981691	0.352802	0.724237		INVARIANT
ENSG00000228350	2.7803	1.1895	1.04447	1.49344	0.699373	0.484319		INVARIANT
ENSG00000228393	12.4756	13.6773	0.754652	0.960653	0.785562	0.432124		INVARIANT
ENSG00000228395	1.63834	0.91572	0.509811	1.04948	0.485774	0.627127		INVARIANT
ENSG00000228400	1.7901	0.146217	-0.663969	1.14174	-0.58154	0.560876		INVARIANT
ENSG00000228409	8.9478	7.53873	0.595384	0.976425	0.609759	0.542022		INVARIANT
ENSG00000228415	3.94676	2.63032	0.885612	1.19762	0.739477	0.459617		INVARIANT
ENSG00000228423	12.8604	18.2727	1.40582	1.00976	1.39223	0.163853		INVARIANT
ENSG00000228434	6.19942	20.1062	1.42049	0.937115	1.51581	0.129568		INVARIANT
ENSG00000228436	3.48604	2.90846	0.738792	1.00184	0.737432	0.46086		INVARIANT
ENSG00000228444	1.53713	3.23434	2.59835	1.12009	2.31976	0.0203538		INVARIANT
ENSG00000228446	5.90666	6.20407	1.07797	1.02357	1.05315	0.292273		INVARIANT
ENSG00000228450	1.82564	4.60149	2.45893	1.11579	2.20377	0.0275408		INVARIANT
ENSG00000228474	92.5554	14.7657	-1.98408	0.96619	-2.0535	0.0400237		INVARIANT
ENSG00000228477	1.00835	0.321576	0.594943	1.42403	0.417789	0.676101		INVARIANT
ENSG00000228485	11.9876	16.32	1.18614	1.00623	1.1788	0.238479		INVARIANT
ENSG00000228486	2.86699	6.44056	1.14628	0.901644	1.27132	0.203613		INVARIANT
ENSG00000228506	2.97379	2.102	0.319706	0.999284	0.319935	0.749018		INVARIANT
ENSG00000228544	3.624	4.9182	1.10113	0.983224	1.11992	0.262748		INVARIANT
ENSG00000228551	1.68415	1.38158	2.2509	1.59825	1.40835	0.159026		INVARIANT
ENSG00000228594	10.3551	1.24401	-1.89534	0.991679	-1.91124	0.0559739		INVARIANT
ENSG00000228623	1.29732	0.580162	0.0639656	1.01521	0.0630072	0.949761		INVARIANT
ENSG00000228624	1.46621	1.01203	0.428659	0.985097	0.435144	0.663458		INVARIANT
ENSG00000228629	1.81483	1.07439	1.15797	1.33853	0.865106	0.386981		INVARIANT
ENSG00000228643	1.0634	1.5172	2.00165	1.19289	1.67799	0.0933497		INVARIANT
ENSG00000228672	1.57899	0.826563	0.286599	1.01291	0.282946	0.777218		INVARIANT
ENSG00000228696	1.6682	1.38094	0.617774	0.987828	0.625386	0.531717		INVARIANT
ENSG00000228709	2.91907	2.81202	1.21685	1.06853	1.1388	0.254785		INVARIANT
ENSG00000228716	10.0533	3.48841	-1.12922	0.96395	-1.17145	0.241418		INVARIANT
ENSG00000228768	1.22288	1.86243	2.30419	1.36543	1.68752	0.0915034		INVARIANT
ENSG00000228782	6.8591	7.11206	0.766279	0.97464	0.786217	0.431741		INVARIANT
ENSG00000228794	8.48879	4.94076	-0.653447	0.932401	-0.700822	0.483414	0.874064	INVARIANT
ENSG00000228801	4.25161	2.47045	0.0493678	0.973074	0.0507338	0.959538		INVARIANT
ENSG00000228808	1.33828	2.41912	2.21097	1.2357	1.78925	0.0735751		INVARIANT
ENSG00000228817	5.78899	9.02953	1.26969	0.985273	1.28867	0.197514		INVARIANT
ENSG00000228824	1.12994	1.78188	0.744479	0.90738	0.820471	0.411948		INVARIANT
ENSG00000228853	1.67435	2.47404	2.19184	1.2161	1.80236	0.0714891		INVARIANT
ENSG00000228878	1.07277	0.510406	0.172528	1.0484	0.164563	0.869288		INVARIANT
ENSG00000228886	23.7674	105.233	1.65374	0.962961	1.71735	0.085915		INVARIANT
ENSG00000228903	1.20534	0.498167	0.0189693	1.04535	0.0181465	0.985522		INVARIANT
ENSG00000228906	20.2638	15.336	0.436931	0.991485	0.440684	0.659442		INVARIANT
ENSG00000228939	9.84063	20.2929	1.69477	0.993746	1.70544	0.0881128		INVARIANT
ENSG00000228950	1.04659	1.76623	2.63221	1.49482	1.76088	0.0782579		INVARIANT
ENSG00000228981	1.9905	0	-2.05081	1.44646	-1.41782	0.156244		INVARIANT
ENSG00000229014	1.17444	3.12643	2.78946	1.32174	2.11044	0.0348204		INVARIANT
ENSG00000229043	2.11296	1.15661	0.0500725	0.995327	0.0503076	0.959877		INVARIANT
ENSG00000229054	4.31437	3.63575	1.47759	1.31261	1.12568	0.2603		INVARIANT
ENSG00000229064	1.51849	1.02933	2.23028	1.84801	1.20685	0.227488		INVARIANT
ENSG00000229082	2.86129	2.9052	1.16612	1.07166	1.08814	0.276534		INVARIANT
ENSG00000229087	1.33703	1.11658	1.87065	1.47815	1.26553	0.20568		INVARIANT
ENSG00000229117	48.0637	6.1021	-2.2269	0.968603	-2.29908	0.0215004		INVARIANT
ENSG00000229122	1.81395	1.60472	1.95546	1.38979	1.40702	0.159422		INVARIANT
ENSG00000229124	2.22409	0.657938	-0.558609	1.06243	-0.525786	0.599037		INVARIANT
ENSG00000229127	4.59122	6.24029	1.00329	0.976436	1.0275	0.304183		INVARIANT
ENSG00000229152	66.2773	69.1433	0.179073	0.875296	0.204586	0.837896		INVARIANT
ENSG00000229178	1.87708	0.830673	0.444426	1.09167	0.407107	0.683929		INVARIANT
ENSG00000229180	10.1415	10.8694	0.201555	0.853475	0.236158	0.81331	0.961813	INVARIANT
ENSG00000229191	5.94361	8.0366	-0.375271	0.963964	-0.3893	0.697054		INVARIANT
ENSG00000229195	1.30483	1.25345	2.78438	1.54378	1.80361	0.0712921		INVARIANT
ENSG00000229222	1.79813	2.1118	1.18444	1.06635	1.11074	0.26668		INVARIANT
ENSG00000229235	3.86929	8.95471	2.18318	1.14015	1.91483	0.0555147		INVARIANT
ENSG00000229273	1.328	1.69681	2.14759	1.32888	1.6161	0.106074		INVARIANT
ENSG00000229276	5.2814	8.34104	1.93399	1.07495	1.79915	0.0719949		INVARIANT
ENSG00000229299	1.70701	2.30997	1.70009	1.22542	1.38735	0.165337		INVARIANT
ENSG00000229320	1.95114	1.06302	0.131931	1.04804	0.125884	0.899824		INVARIANT
ENSG00000229321	1.57252	1.56885	0.917691	0.989257	0.927657	0.353586		INVARIANT
ENSG00000229325	11.9751	6.53249	0.318713	1.00428	0.317356	0.750974		INVARIANT
ENSG00000229330	1.45504	3.69303	2.39341	1.19135	2.00899	0.0445384		INVARIANT
ENSG00000229334	1.14886	0.239858	0.0565473	1.34707	0.041978	0.966516		INVARIANT
ENSG00000229337	1.28531	9.74362	1.47422	1.0668	1.3819	0.167001		INVARIANT
ENSG00000229358	3.31821	3.83478	0.984208	0.986444	0.997733	0.318409		INVARIANT
ENSG00000229368	4.2944	2.9493	0.750497	1.10276	0.680563	0.496148		INVARIANT
ENSG00000229385	1.05909	0.450952	0.353136	1.14043	0.309651	0.756827		INVARIANT
ENSG00000229390	1.38179	0.860304	1.11868	1.24527	0.898345	0.369001		INVARIANT
ENSG00000229393	2.94161	3.62867	1.4634	1.11925	1.30749	0.191048		INVARIANT
ENSG00000229404	1.59085	0.904417	0.407161	1.00832	0.403803	0.686358		INVARIANT
ENSG00000229419	4.98258	5.11277	0.565461	0.944849	0.598467	0.549529		INVARIANT
ENSG00000229422	3.16652	2.33676	0.79801	1.04836	0.7612	0.446538		INVARIANT
ENSG00000229427	1.2977	1.9633	1.73418	1.13449	1.5286	0.126364		INVARIANT
ENSG00000229447	5.12425	4.97939	0.907436	1.07856	0.841339	0.400158		INVARIANT
ENSG00000229468	1.5658	1.00276	3.01766	2.00776	1.503	0.13284		INVARIANT
ENSG00000229473	1.41218	1.54585	1.66151	1.26378	1.31471	0.188607		INVARIANT
ENSG00000229492	3.53156	4.32508	1.17323	1.02072	1.14942	0.250382		INVARIANT
ENSG00000229512	5.85521	7.70973	1.60624	1.12031	1.43374	0.151645		INVARIANT
ENSG00000229521	8.8674	7.44458	0.83199	1.03904	0.800733	0.423286		INVARIANT
ENSG00000229539	10.1506	4.75801	0.0792119	1.04647	0.0756945	0.939662		INVARIANT
ENSG00000229567	3.04833	1.37954	1.37111	1.53523	0.893094	0.371807		INVARIANT
ENSG00000229585	3.2113	3.62227	1.81058	1.14272	1.58445	0.113092		INVARIANT
ENSG00000229587	4.56342	3.71172	0.872508	1.05995	0.823156	0.410419		INVARIANT
ENSG00000229588	3.89812	1.74293	0.381458	1.09712	0.347691	0.728072		INVARIANT
ENSG00000229589	2.14584	1.42028	0.665426	1.02402	0.649819	0.515809		INVARIANT
ENSG00000229591	6.41474	4.96539	0.737845	1.0325	0.714619	0.474844		INVARIANT
ENSG00000229622	1.14927	1.36102	1.38355	1.14168	1.21186	0.225566		INVARIANT
ENSG00000229623	3.5429	5.14015	1.52882	1.06061	1.44145	0.149458		INVARIANT
ENSG00000229657	10.9127	7.19063	0.859297	1.01892	0.843342	0.399037		INVARIANT
ENSG00000229659	5.97094	3.72602	0.52336	1.08784	0.481098	0.630447		INVARIANT
ENSG00000229668	2.14007	68.5856	2.43971	1.20715	2.02106	0.0432739		INVARIANT
ENSG00000229692	14.115	9.04805	0.11995	0.97478	0.123053	0.902065		INVARIANT
ENSG00000229721	1.9896	1.74638	1.2019	1.18138	1.01737	0.308978		INVARIANT
ENSG00000229728	3.75951	4.04761	1.34979	1.10638	1.22	0.222466		INVARIANT
ENSG00000229739	2.11636	5.01771	1.20514	0.90756	1.32789	0.184214		INVARIANT
ENSG00000229758	1.59997	1.58063	2.19091	1.46655	1.49392	0.135196		INVARIANT
ENSG00000229782	1.15896	1.68031	2.76392	1.4623	1.89012	0.0587416		INVARIANT
ENSG00000229794	1.79041	1.72061	1.18289	1.10322	1.07221	0.283624		INVARIANT
ENSG00000229795	1.15739	0.629264	2.29068	1.83719	1.24684	0.212457		INVARIANT
ENSG00000229808	1.71485	2.33598	1.28875	1.05663	1.21967	0.222589		INVARIANT
ENSG00000229809	4.70467	2.75071	0.257849	0.98219	0.262524	0.792917		INVARIANT
ENSG00000229816	4.34761	4.88951	0.778456	0.980331	0.794075	0.427152		INVARIANT
ENSG00000229820	3.76197	4.33937	1.50981	1.13121	1.33469	0.181979		INVARIANT
ENSG00000229833	1.38228	0.969631	0.829985	1.07169	0.774466	0.438655		INVARIANT
ENSG00000229848	4.56322	3.16703	0.618707	1.03559	0.597446	0.55021		INVARIANT
ENSG00000229851	1.19332	1.23809	1.58846	1.22155	1.30037	0.193476		INVARIANT
ENSG00000229852	2.18609	1.61362	0.37272	0.955069	0.390255	0.696348		INVARIANT
ENSG00000229887	1.31864	0.644485	0.957983	1.17011	0.818715	0.412949		INVARIANT
ENSG00000229891	1.77827	1.05574	0.578708	1.10592	0.52328	0.60078		INVARIANT
ENSG00000229917	2.2545	3.15057	1.68553	1.1006	1.53147	0.125653		INVARIANT
ENSG00000229931	3.85668	3.00613	0.888669	1.07596	0.825928	0.408845		INVARIANT
ENSG00000229932	1.57164	0.842429	0.844608	1.24577	0.677981	0.497784		INVARIANT
ENSG00000229954	2.30662	3.45396	1.47895	1.06004	1.39518	0.162961		INVARIANT
ENSG00000229955	8.2124	11.7792	1.29623	1.00918	1.28444	0.198988		INVARIANT
ENSG00000229970	2.02284	1.88728	0.824976	1.03398	0.797862	0.424951		INVARIANT
ENSG00000229989	2.17881	3.28674	1.01537	0.976027	1.04031	0.298197		INVARIANT
ENSG00000229992	1.47613	1.99951	1.72072	1.21133	1.42052	0.155456		INVARIANT
ENSG00000229994	4.56507	5.61366	1.31423	1.02178	1.28622	0.198365		INVARIANT
ENSG00000230001	2.04576	5.38492	2.20657	1.08325	2.03699	0.0416513		INVARIANT
ENSG00000230002	2.40137	3.95031	1.56438	1.0006	1.56344	0.11795		INVARIANT
ENSG00000230042	10.0255	8.89499	0.817306	1.0027	0.815109	0.41501		INVARIANT
ENSG00000230063	1.22661	2.27164	2.00782	1.19501	1.68017	0.0929244		INVARIANT
ENSG00000230068	9.98885	9.2089	0.723723	0.998929	0.724499	0.468759		INVARIANT
ENSG00000230071	2.02614	3.27782	1.71292	1.04286	1.64251	0.100484		INVARIANT
ENSG00000230074	2.88015	1.65349	0.340945	1.04725	0.32556	0.744757		INVARIANT
ENSG00000230081	4.11037	5.15639	1.69105	1.22023	1.38585	0.165794		INVARIANT
ENSG00000230082	1.64532	1.77198	1.51079	1.20456	1.25422	0.20976		INVARIANT
ENSG00000230090	1.92558	1.25458	0.842379	1.11714	0.75405	0.450819		INVARIANT
ENSG00000230092	3.12126	3.20838	1.12658	1.0596	1.06321	0.287688		INVARIANT
ENSG00000230124	10.3503	7.42795	-0.240483	0.934575	-0.257318	0.796933		INVARIANT
ENSG00000230131	1.59883	2.68937	1.41103	0.982164	1.43665	0.150817		INVARIANT
ENSG00000230148	2.41962	1.8444	0.802533	1.0446	0.768272	0.442326		INVARIANT
ENSG00000230180	1.95037	3.21133	3.13272	1.68972	1.85399	0.0637406		INVARIANT
ENSG00000230184	10.6781	85.4146	2.24304	1.00414	2.2338	0.025496		INVARIANT
ENSG00000230185	2.20134	1.78616	0.794866	1.01813	0.780709	0.434974		INVARIANT
ENSG00000230190	6.59217	4.10854	1.03515	1.01329	1.02157	0.306984		INVARIANT
ENSG00000230194	1.42125	1.04665	1.93557	1.54911	1.24947	0.211493		INVARIANT
ENSG00000230202	1.84386	0.655815	0.578659	1.35841	0.425981	0.670122		INVARIANT
ENSG00000230251	2.75994	1.85697	1.0066	1.10954	0.90722	0.36429		INVARIANT
ENSG00000230269	1.2522	0.188284	-0.539797	1.23206	-0.438125	0.661296		INVARIANT
ENSG00000230276	2.05781	2.20779	1.58446	1.28009	1.23777	0.2158		INVARIANT
ENSG00000230295	3.12416	2.43549	1.1026	1.21594	0.906789	0.364518		INVARIANT
ENSG00000230312	1.80486	1.01477	1.03091	1.18013	0.873558	0.382359		INVARIANT
ENSG00000230316	7.94581	1.13502	-0.444578	1.0109	-0.439785	0.660093		INVARIANT
ENSG00000230320	3.06907	5.27164	2.08991	1.115	1.87436	0.0608814		INVARIANT
ENSG00000230325	1.507	1.41584	1.66933	1.30347	1.28068	0.200307		INVARIANT
ENSG00000230327	3.98792	2.24793	0.859011	1.09314	0.785821	0.431972		INVARIANT
ENSG00000230366	2.16446	2.08491	1.10653	1.03003	1.07427	0.282702		INVARIANT
ENSG00000230397	11.917	18.4608	1.47152	1.02908	1.42994	0.152735		INVARIANT
ENSG00000230398	3.98697	4.5239	1.52825	1.0992	1.39033	0.164428		INVARIANT
ENSG00000230409	1.1405	1.20088	1.338	1.19592	1.11881	0.263223		INVARIANT
ENSG00000230415	4.46387	7.57448	1.91973	1.05626	1.81748	0.0691433		INVARIANT
ENSG00000230424	2.88384	2.14595	0.914245	1.16227	0.786606	0.431513		INVARIANT
ENSG00000230428	3.86156	5.3114	1.92144	1.17782	1.63135	0.102816		INVARIANT
ENSG00000230454	6.28127	7.90464	1.04243	0.956844	1.08945	0.275955		INVARIANT
ENSG00000230470	5.58608	62.7905	2.12496	1.07121	1.98371	0.0472887		INVARIANT
ENSG00000230487	2.21672	1.46106	0.162866	0.979465	0.166281	0.867936		INVARIANT
ENSG00000230498	16.2342	31.8073	1.0136	0.881606	1.14972	0.250258		INVARIANT
ENSG00000230532	9.89534	5.63146	0.486974	1.03732	0.469456	0.638744		INVARIANT
ENSG00000230551	7.52034	5.23733	-0.216208	0.936772	-0.230801	0.817469		INVARIANT
ENSG00000230555	1.11082	0.306766	0.594511	1.41288	0.420781	0.673915		INVARIANT
ENSG00000230581	2.30173	2.63203	1.50356	1.06523	1.41148	0.158102		INVARIANT
ENSG00000230584	3.91118	17.4077	1.36859	0.993323	1.37779	0.168268		INVARIANT
ENSG00000230590	17.3062	32.2253	0.890976	0.729875	1.22073	0.22219	0.773366	INVARIANT
ENSG00000230606	1.33171	0.65879	0.249821	1.00306	0.249058	0.803316		INVARIANT
ENSG00000230630	7.7448	5.862	-0.0829935	0.96695	-0.0858302	0.931601		INVARIANT
ENSG00000230648	4.75532	1.48735	0.709545	1.35881	0.522181	0.601544		INVARIANT
ENSG00000230696	2.47253	4.20421	1.64772	1.09372	1.50653	0.131931		INVARIANT
ENSG00000230699	7.60873	7.40621	0.514161	0.95779	0.53682	0.591392		INVARIANT
ENSG00000230701	4.13992	4.8593	1.07132	0.984347	1.08835	0.27644		INVARIANT
ENSG00000230715	51.8774	207.362	1.25567	0.931073	1.34863	0.177455		INVARIANT
ENSG00000230732	6.46303	5.88493	0.646816	0.988215	0.65453	0.51277		INVARIANT
ENSG00000230734	2.72648	3.48717	1.52435	1.14183	1.335	0.181876		INVARIANT
ENSG00000230751	4.43442	57.0444	1.94308	1.11454	1.74339	0.0812647		INVARIANT
ENSG00000230769	3.56005	5.22315	1.64197	1.08889	1.50793	0.131573		INVARIANT
ENSG00000230789	1.45631	1.60235	2.13813	1.38126	1.54795	0.121634		INVARIANT
ENSG00000230815	4.02077	10.6307	2.33692	1.05835	2.20807	0.0272391		INVARIANT
ENSG00000230828	8.44521	5.61518	1.2533	1.08947	1.15037	0.249991		INVARIANT
ENSG00000230844	2.85015	1.66574	0.0352022	1.0052	0.0350199	0.972064		INVARIANT
ENSG00000230847	5.98639	4.23479	0.740806	1.04192	0.710998	0.477085		INVARIANT
ENSG00000230896	2.95668	1.81939	0.816107	1.1502	0.709534	0.477993		INVARIANT
ENSG00000230898	6.44789	8.51002	1.49403	1.03872	1.43834	0.150337		INVARIANT
ENSG00000230910	4.42531	9.05062	0.69153	0.86574	0.798773	0.424422		INVARIANT
ENSG00000230912	1.6941	1.70592	1.7225	1.311	1.31389	0.188883		INVARIANT
ENSG00000230922	6.26794	9.66073	1.23583	0.979296	1.26196	0.206963		INVARIANT
ENSG00000230928	1.44812	1.6634	1.32314	1.10735	1.19486	0.23214		INVARIANT
ENSG00000230935	5.03671	6.88094	1.80329	1.19167	1.51325	0.130217		INVARIANT
ENSG00000230947	1.1044	1.281	2.01586	1.45967	1.38104	0.167266		INVARIANT
ENSG00000230986	19.101	24.5045	1.44819	1.07443	1.34787	0.177701		INVARIANT
ENSG00000230989	23.3181	4.76523	-2.18789	0.880389	-2.48514	0.0129502	0.305077	INVARIANT
ENSG00000231035	1.40497	1.4604	1.38657	1.19713	1.15825	0.246762		INVARIANT
ENSG00000231050	2.09451	1.71554	1.03334	1.11721	0.924932	0.355002		INVARIANT
ENSG00000231064	1.96588	2.45811	1.01806	1.00725	1.01074	0.312142		INVARIANT
ENSG00000231074	12.4627	17.5997	0.512414	0.769566	0.665848	0.505509	0.879311	INVARIANT
ENSG00000231098	1.34866	0.563146	1.16966	1.50543	0.776957	0.437184		INVARIANT
ENSG00000231113	8.35041	21.3203	0.713468	0.961806	0.7418	0.458208		INVARIANT
ENSG00000231125	2.30181	3.32781	1.5468	1.08255	1.42885	0.153048		INVARIANT
ENSG00000231134	3.21347	6.27821	1.81741	1.08716	1.67172	0.0945805		INVARIANT
ENSG00000231149	2.79872	3.5059	1.95124	1.26889	1.53776	0.124107		INVARIANT
ENSG00000231153	3.27971	3.15057	2.78438	1.54378	1.80361	0.0712921		INVARIANT
ENSG00000231154	1.10884	11.5405	0.673415	1.21628	0.553669	0.579805		INVARIANT
ENSG00000231160	5.52213	10.374	0.826197	0.843059	0.979999	0.327086		INVARIANT
ENSG00000231165	5.09173	1.85665	0.128673	1.2118	0.106184	0.915437		INVARIANT
ENSG00000231177	5.25714	6.20308	0.910897	0.992537	0.917746	0.358752		INVARIANT
ENSG00000231181	2.77006	3.05852	1.28357	1.12201	1.14399	0.252629		INVARIANT
ENSG00000231185	1.56794	1.26693	0.990636	1.03087	0.960971	0.336567		INVARIANT
ENSG00000231187	1.03715	0.683479	0.766775	1.06854	0.71759	0.47301		INVARIANT
ENSG00000231188	1.05108	1.15499	1.83014	1.39222	1.31455	0.18866		INVARIANT
ENSG00000231205	5.20609	3.6477	-0.109745	0.965693	-0.113644	0.90952		INVARIANT
ENSG00000231241	2.40253	1.9268	1.43917	1.38249	1.041	0.297874		INVARIANT
ENSG00000231255	5.13924	3.1779	0.825409	1.19111	0.692974	0.488326		INVARIANT
ENSG00000231272	1.55151	1.71934	1.92161	1.30453	1.47303	0.140742		INVARIANT
ENSG00000231305	2.43257	1.2657	0.17992	1.03095	0.17452	0.861457		INVARIANT
ENSG00000231307	4.4848	3.43672	0.771983	1.05941	0.728691	0.466191		INVARIANT
ENSG00000231312	1.22206	4.33003	1.00638	0.939335	1.07137	0.284002		INVARIANT
ENSG00000231327	1.03909	0.234786	0.428523	1.48549	0.288473	0.772985		INVARIANT
ENSG00000231333	6.32898	6.75775	1.32435	1.08371	1.22205	0.221689		INVARIANT
ENSG00000231344	1.54222	0.66803	1.04052	1.49326	0.696814	0.485919		INVARIANT
ENSG00000231365	2.89072	5.22275	0.97067	0.874137	1.11043	0.266813		INVARIANT
ENSG00000231416	1.65635	3.77941	2.4865	1.26118	1.97156	0.0486594		INVARIANT
ENSG00000231441	1.11196	0.777141	1.26764	1.21882	1.04006	0.298314		INVARIANT
ENSG00000231449	1.6079	1.84634	1.86487	1.27927	1.45776	0.144906		INVARIANT
ENSG00000231466	3.63449	3.18827	1.02257	1.06494	0.96022	0.336945		INVARIANT
ENSG00000231478	1.19062	0.551164	2.16012	1.79686	1.20216	0.2293		INVARIANT
ENSG00000231500	103.617	9.6613	-2.89159	0.958163	-3.01784	0.0025458	0.126977	INVARIANT
ENSG00000231503	3.23598	0.224607	-0.798352	1.41443	-0.564435	0.572458		INVARIANT
ENSG00000231534	2.22054	1.20176	0.551059	1.20835	0.456042	0.64836		INVARIANT
ENSG00000231561	1.27587	0.889548	0.891155	1.20019	0.742515	0.457776		INVARIANT
ENSG00000231563	16.6038	71.5884	1.81002	0.939377	1.92682	0.0540015		INVARIANT
ENSG00000231566	2.79095	4.6081	1.28615	0.989615	1.29965	0.193721		INVARIANT
ENSG00000231584	5.29538	4.8299	0.579323	0.981329	0.590346	0.554959		INVARIANT
ENSG00000231587	20.0572	11.7475	0.799141	1.15902	0.689495	0.490512		INVARIANT
ENSG00000231606	4.83929	2.30784	0.527049	1.01639	0.518548	0.604076		INVARIANT
ENSG00000231607	2.66348	4.06492	0.747769	0.976147	0.766041	0.443652		INVARIANT
ENSG00000231697	4.04315	6.02572	1.45849	1.02238	1.42656	0.153706		INVARIANT
ENSG00000231699	2.63076	4.76774	2.97284	1.42623	2.08441	0.0371232		INVARIANT
ENSG00000231705	1.06278	3.40163	3.07136	1.37416	2.23508	0.025412		INVARIANT
ENSG00000231728	4.14283	3.28607	0.621292	0.984104	0.631328	0.527826		INVARIANT
ENSG00000231729	2.20124	4.14212	2.10892	1.17829	1.78982	0.0734827		INVARIANT
ENSG00000231744	4.50113	3.71287	1.16724	1.07674	1.08405	0.278345		INVARIANT
ENSG00000231752	1.03966	0.68989	0.66432	1.01773	0.652748	0.513918		INVARIANT
ENSG00000231765	2.58418	3.0516	1.89714	1.21567	1.56057	0.118626		INVARIANT
ENSG00000231770	2.61076	16.3548	1.00613	1.08204	0.929849	0.35245		INVARIANT
ENSG00000231787	5.35735	4.84591	1.10066	1.08528	1.01417	0.310501		INVARIANT
ENSG00000231793	1.06061	1.65507	1.60332	1.02611	1.56253	0.118162		INVARIANT
ENSG00000231795	12.9744	16.4395	1.47396	1.0529	1.39991	0.161542		INVARIANT
ENSG00000231806	7.38646	3.06697	-0.605069	0.958132	-0.631509	0.527708		INVARIANT
ENSG00000231829	5.69193	3.89997	0.758163	0.99593	0.761261	0.446501		INVARIANT
ENSG00000231840	1.35723	0.616167	0.539326	1.10951	0.486094	0.6269		INVARIANT
ENSG00000231856	1.25855	0.723947	0.489528	1.07471	0.455499	0.64875		INVARIANT
ENSG00000231871	1.3691	1.403	1.05733	1.1072	0.954959	0.339599		INVARIANT
ENSG00000231875	2.16413	1.89337	1.15963	1.11075	1.04401	0.296481		INVARIANT
ENSG00000231887	4.84348	7.66265	1.23878	0.969441	1.27782	0.201311		INVARIANT
ENSG00000231888	5.3797	6.45762	1.34963	1.09109	1.23695	0.216105		INVARIANT
ENSG00000231889	7.13561	7.28923	0.459117	0.947271	0.484673	0.627908		INVARIANT
ENSG00000231925	3.90806	5.82196	-0.553186	0.959468	-0.576555	0.56424		INVARIANT
ENSG00000231940	1.16288	2.6798	2.33928	1.20583	1.93998	0.0523823		INVARIANT
ENSG00000231952	3.47253	4.16174	1.42227	1.04198	1.36497	0.172262		INVARIANT
ENSG00000231964	1.00712	1.17749	2.16118	1.42539	1.5162	0.129469		INVARIANT
ENSG00000231967	2.77953	1.81575	1.33833	1.40889	0.949918	0.342154		INVARIANT
ENSG00000231992	1.65376	1.85034	1.82344	1.29779	1.40503	0.160012		INVARIANT
ENSG00000232015	5.28236	2.78656	0.619793	1.21001	0.51222	0.608497		INVARIANT
ENSG00000232036	1.36194	2.11148	1.75802	1.08349	1.62256	0.104684		INVARIANT
ENSG00000232040	2.77726	0.771332	-0.672729	0.979078	-0.687105	0.492017		INVARIANT
ENSG00000232053	1.51327	0.284928	-0.476906	1.08512	-0.439498	0.660301		INVARIANT
ENSG00000232065	1.44184	0.446633	0.921598	1.57097	0.586642	0.557444		INVARIANT
ENSG00000232081	7.67141	50.524	1.75668	1.01502	1.73068	0.083509		INVARIANT
ENSG00000232082	7.83413	11.2746	1.29776	1.008	1.28747	0.197931		INVARIANT
ENSG00000232097	3.95862	3.05617	1.28621	1.17957	1.09041	0.275532		INVARIANT
ENSG00000232098	3.42839	1.95593	0.0781964	0.987576	0.0791801	0.936889		INVARIANT
ENSG00000232102	1.04919	1.36341	2.80263	1.83032	1.53122	0.125715		INVARIANT
ENSG00000232104	2.19143	2.63691	1.27114	1.03344	1.23001	0.218694		INVARIANT
ENSG00000232112	27.3887	3.07036	-2.12224	0.981804	-2.16157	0.0306513		INVARIANT
ENSG00000232119	8.50625	5.44209	-0.451198	0.865734	-0.521174	0.602246		INVARIANT
ENSG00000232142	1.67504	4.00906	2.98877	1.358	2.20085	0.0277465		INVARIANT
ENSG00000232160	2.0969	1.22029	0.0143708	0.985291	0.0145854	0.988363		INVARIANT
ENSG00000232184	5.81787	7.39183	1.43927	1.06836	1.34718	0.177921		INVARIANT
ENSG00000232215	3.97814	28.8345	1.94377	1.01832	1.9088	0.0562883		INVARIANT
ENSG00000232228	3.82532	3.66576	1.51817	1.18734	1.27863	0.201027		INVARIANT
ENSG00000232282	3.17068	4.05969	1.26741	1.04017	1.21847	0.223047		INVARIANT
ENSG00000232300	1.19052	1.81558	1.6648	1.04723	1.58973	0.111897		INVARIANT
ENSG00000232303	3.35044	2.9371	0.903545	1.0494	0.861012	0.389232		INVARIANT
ENSG00000232311	1.49372	2.50691	2.22526	1.24814	1.78285	0.0746105		INVARIANT
ENSG00000232332	1.80651	0.178243	-0.134278	1.5247	-0.0880683	0.929822		INVARIANT
ENSG00000232334	3.28555	3.25659	1.36812	1.12153	1.21987	0.222513		INVARIANT
ENSG00000232388	5.22678	1.62789	-0.520635	1.03953	-0.500836	0.616487		INVARIANT
ENSG00000232391	7.36019	5.42981	1.69034	1.17441	1.43931	0.150064		INVARIANT
ENSG00000232392	1.44321	2.41632	1.59214	1.08057	1.47343	0.140635		INVARIANT
ENSG00000232411	1.37269	0.921511	1.34872	1.3619	0.990324	0.322016		INVARIANT
ENSG00000232412	1.8246	1.43032	1.49263	1.38432	1.07824	0.280927		INVARIANT
ENSG00000232434	11.0791	11.3687	0.263957	0.869995	0.303401	0.761584		INVARIANT
ENSG00000232437	4.90289	5.72128	1.35304	1.11407	1.2145	0.224556		INVARIANT
ENSG00000232442	8.47155	5.82128	0.329361	1.00603	0.327388	0.743374		INVARIANT
ENSG00000232450	4.65583	37.3787	1.84022	1.04463	1.76159	0.0781381		INVARIANT
ENSG00000232454	5.52935	6.42082	1.39359	1.09153	1.27673	0.201696		INVARIANT
ENSG00000232466	5.31526	6.47618	1.38846	1.08488	1.27983	0.200606		INVARIANT
ENSG00000232487	2.75447	3.68119	1.64535	1.17335	1.40226	0.160836		INVARIANT
ENSG00000232489	1.0725	1.79578	1.97918	1.11922	1.76836	0.0770006		INVARIANT
ENSG00000232503	1.97092	2.49084	2.29539	1.34136	1.71124	0.0870363		INVARIANT
ENSG00000232519	1.01177	0.706492	2.22706	1.84734	1.20555	0.227992		INVARIANT
ENSG00000232533	7.77883	1.79894	-0.901577	1.06019	-0.85039	0.395108		INVARIANT
ENSG00000232536	3.1335	4.8756	1.6823	1.09126	1.54161	0.123168		INVARIANT
ENSG00000232545	17.8617	21.8658	1.03758	0.981158	1.05751	0.29028		INVARIANT
ENSG00000232546	3.63481	1.04314	0.135491	1.30914	0.103496	0.917569		INVARIANT
ENSG00000232558	2.64325	2.48024	1.76699	1.24433	1.42003	0.155599		INVARIANT
ENSG00000232573	2.49032	0.183721	-0.673977	1.44224	-0.467313	0.640276		INVARIANT
ENSG00000232586	6.90743	8.09522	0.960683	0.981726	0.978566	0.327795		INVARIANT
ENSG00000232587	5.15153	6.90169	1.14395	0.989912	1.15561	0.24784		INVARIANT
ENSG00000232593	7.07091	4.56405	-0.217801	0.930939	-0.233959	0.815017		INVARIANT
ENSG00000232599	3.86595	1.30979	0.690829	1.18904	0.580996	0.561243		INVARIANT
ENSG00000232611	14.9909	17.6587	0.458728	0.868476	0.528199	0.597361		INVARIANT
ENSG00000232623	3.31168	5.34118	1.69301	1.07115	1.58054	0.113983		INVARIANT
ENSG00000232626	1.3445	1.39308	1.11987	1.08529	1.03186	0.302138		INVARIANT
ENSG00000232648	2.39105	2.96943	1.33695	1.01682	1.31483	0.188567		INVARIANT
ENSG00000232671	1.34441	0.628628	0.979472	1.24501	0.786715	0.431449		INVARIANT
ENSG00000232677	7.56177	9.67673	0.377577	0.830503	0.454636	0.649371		INVARIANT
ENSG00000232693	3.54248	6.01185	1.73884	1.07066	1.62408	0.104358		INVARIANT
ENSG00000232710	5.60637	8.03939	1.80768	1.02675	1.76059	0.0783083		INVARIANT
ENSG00000232713	1.34223	1.1628	1.5638	1.39798	1.11862	0.263304		INVARIANT
ENSG00000232732	1.31481	4.7591	1.57864	0.934505	1.68928	0.0911651		INVARIANT
ENSG00000232795	3.55587	3.3725	1.23723	1.03947	1.19025	0.233949		INVARIANT
ENSG00000232818	1.60576	0.784111	0.595604	1.20463	0.494428	0.621004		INVARIANT
ENSG00000232828	3.7223	29.3861	1.81523	1.03881	1.74741	0.0805662		INVARIANT
ENSG00000232846	1.31953	1.23777	1.40935	1.19376	1.18059	0.237764		INVARIANT
ENSG00000232859	1.44118	0.794475	0.181661	1.00573	0.180627	0.856661		INVARIANT
ENSG00000232872	1.03367	1.64868	1.40426	1.0434	1.34585	0.178352		INVARIANT
ENSG00000232882	1.61598	2.0023	1.60308	1.18966	1.34751	0.177817		INVARIANT
ENSG00000232891	1.89854	2.67271	1.81008	1.24832	1.45001	0.147056		INVARIANT
ENSG00000232931	18.7024	41.9769	1.08931	0.746978	1.45829	0.14476	0.711976	INVARIANT
ENSG00000232947	1.19203	1.28757	2.18879	1.24602	1.75662	0.078983		INVARIANT
ENSG00000232956	3.45295	2.52536	0.207868	0.979009	0.212325	0.831854		INVARIANT
ENSG00000232969	1.17828	0.611922	4.10962	2.40516	1.70867	0.0875127		INVARIANT
ENSG00000232983	4.41954	3.45031	0.989001	1.10783	0.892737	0.371998		INVARIANT
ENSG00000232994	1.55623	2.72681	2.01456	1.13726	1.77141	0.0764922		INVARIANT
ENSG00000232995	1.44969	1.73603	0.946619	1.00424	0.942618	0.345876		INVARIANT
ENSG00000233006	3.37635	1.9215	0.166589	0.979187	0.17013	0.864908		INVARIANT
ENSG00000233010	1.59526	1.8073	1.55204	1.20878	1.28398	0.199149		INVARIANT
ENSG00000233012	3.85702	4.61016	1.14772	0.990266	1.159	0.246454		INVARIANT
ENSG00000233016	10.4522	5.32288	-0.554391	0.958027	-0.57868	0.562805		INVARIANT
ENSG00000233036	9.68607	2.08909	0.0255129	1.23972	0.0205795	0.983581		INVARIANT
ENSG00000233040	2.01459	1.99551	1.20717	1.14502	1.05428	0.291756		INVARIANT
ENSG00000233052	1.45368	1.51532	2.25938	1.42967	1.58035	0.114027		INVARIANT
ENSG00000233058	1.02837	2.80189	0.0575599	1.01114	0.0569255	0.954605		INVARIANT
ENSG00000233061	8.63206	24.0922	1.37931	0.846404	1.62961	0.103183		INVARIANT
ENSG00000233063	1.65898	2.10394	1.8774	1.20447	1.5587	0.119068		INVARIANT
ENSG00000233072	6.20708	7.87234	1.61231	1.06741	1.51049	0.130918		INVARIANT
ENSG00000233073	5.0921	3.91144	0.340969	0.971798	0.350864	0.725691		INVARIANT
ENSG00000233082	2.0649	1.25635	1.29798	1.31227	0.989109	0.32261		INVARIANT
ENSG00000233098	21.3348	28.7089	0.259865	0.816391	0.31831	0.75025	0.945268	INVARIANT
ENSG00000233133	8.66701	9.27271	1.39353	1.13139	1.23169	0.218064		INVARIANT
ENSG00000233175	1.2451	0.440595	0.106199	1.11369	0.0953581	0.92403		INVARIANT
ENSG00000233184	1.58102	1.76408	0.664478	0.971699	0.683831	0.494082		INVARIANT
ENSG00000233216	2.64262	2.89618	1.97899	1.26533	1.564	0.117817		INVARIANT
ENSG00000233223	2.41087	1.52049	0.714421	1.06619	0.670069	0.502814		INVARIANT
ENSG00000233225	1.45325	0.203086	-0.618121	1.27598	-0.484427	0.628083		INVARIANT
ENSG00000233230	2.27512	2.81441	1.50394	1.08844	1.38174	0.167052		INVARIANT
ENSG00000233237	3.54505	6.92307	0.965679	0.831718	1.16107	0.245615	0.781449	INVARIANT
ENSG00000233246	1.93253	1.4274	1.05643	1.25179	0.843937	0.398705		INVARIANT
ENSG00000233250	1.87479	3.20838	2.38273	1.39153	1.7123	0.0868413		INVARIANT
ENSG00000233264	5.53606	8.14702	1.33954	0.984633	1.36045	0.173688		INVARIANT
ENSG00000233266	2.06252	1.456	1.25685	1.28711	0.976489	0.328822		INVARIANT
ENSG00000233270	1.00062	0.835636	2.2934	1.71328	1.33861	0.180699		INVARIANT
ENSG00000233273	2.4308	1.66332	1.2269	1.13209	1.08375	0.278474		INVARIANT
ENSG00000233276	39.639	4.72985	-2.36875	0.970992	-2.43951	0.0147071		INVARIANT
ENSG00000233297	1.07293	0.45371	0.962669	1.26627	0.760239	0.447112		INVARIANT
ENSG00000233325	4.83718	2.01528	0.216317	1.09742	0.197115	0.843738		INVARIANT
ENSG00000233343	2.73782	2.55181	1.40278	1.24072	1.13062	0.258215		INVARIANT
ENSG00000233369	9.81763	2.45481	-1.10612	0.970557	-1.13967	0.254424		INVARIANT
ENSG00000233382	2.44078	2.05999	0.652538	0.989194	0.659667	0.509468		INVARIANT
ENSG00000233396	3.838	0.909528	-0.897553	0.9881	-0.908362	0.363687		INVARIANT
ENSG00000233429	1.60136	2.12987	1.28191	1.056	1.21392	0.224778		INVARIANT
ENSG00000233435	1.66637	1.10704	0.560355	1.05475	0.531269	0.595233		INVARIANT
ENSG00000233469	5.3232	6.54107	2.21792	1.07769	2.05804	0.0395863		INVARIANT
ENSG00000233476	1.41414	0	-2.29068	1.42541	-1.60704	0.108046		INVARIANT
ENSG00000233484	1.07271	1.83577	3.27777	1.93845	1.69092	0.0908523		INVARIANT
ENSG00000233509	3.21683	3.24329	1.33072	1.0991	1.21074	0.225995		INVARIANT
ENSG00000233524	1.33751	1.63494	1.58235	1.20027	1.31833	0.187394		INVARIANT
ENSG00000233527	4.73282	3.54888	0.295498	0.973573	0.303519	0.761494		INVARIANT
ENSG00000233540	2.63571	1.37373	1.19678	1.29509	0.924089	0.35544		INVARIANT
ENSG00000233551	1.47253	5.12401	2.98017	1.28383	2.32131	0.02027		INVARIANT
ENSG00000233560	3.01677	2.87428	0.767979	1.02251	0.751071	0.45261		INVARIANT
ENSG00000233579	3.93523	2.94575	0.738216	1.01619	0.726457	0.467559		INVARIANT
ENSG00000233593	1.089	0.877086	0.615974	0.971558	0.634007	0.526076		INVARIANT
ENSG00000233597	1.6789	2.02381	1.67347	1.2041	1.3898	0.164588		INVARIANT
ENSG00000233602	5.10535	8.78835	1.60212	1.02426	1.56417	0.117777		INVARIANT
ENSG00000233623	2.41951	37.688	2.48125	1.09567	2.26459	0.0235377		INVARIANT
ENSG00000233644	5.22144	4.63965	1.15228	1.03367	1.11475	0.264958		INVARIANT
ENSG00000233647	2.27491	1.83445	1.22876	1.22404	1.00385	0.315449		INVARIANT
ENSG00000233674	6.55998	7.45597	1.26948	1.10054	1.15351	0.2487		INVARIANT
ENSG00000233690	1.53004	1.4312	1.51812	1.26846	1.19682	0.231376		INVARIANT
ENSG00000233716	1.11634	2.07238	1.83881	1.11235	1.65309	0.0983123		INVARIANT
ENSG00000233723	1.75062	1.85172	0.884735	0.943593	0.937623	0.348438		INVARIANT
ENSG00000233756	2.38305	1.12902	2.10961	1.24186	1.69875	0.0893655		INVARIANT
ENSG00000233757	11.8613	18.4089	0.577468	0.904148	0.638687	0.523026		INVARIANT
ENSG00000233776	2.50298	0.959434	0.596283	1.27115	0.469089	0.639006		INVARIANT
ENSG00000233799	8.71209	8.96701	0.914827	1.06372	0.860028	0.389773		INVARIANT
ENSG00000233806	4.13941	2.7183	0.501772	1.01055	0.496534	0.619518		INVARIANT
ENSG00000233822	3.57832	0.752026	-1.40591	0.984792	-1.42762	0.153402		INVARIANT
ENSG00000233836	5.62958	4.14699	0.211239	0.97252	0.217208	0.828046		INVARIANT
ENSG00000233844	6.91166	12.9754	1.64246	1.00863	1.62841	0.103437		INVARIANT
ENSG00000233852	2.33082	2.8783	2.0287	1.2253	1.65567	0.0977882		INVARIANT
ENSG00000233875	4.3276	6.0525	1.74146	1.1268	1.54549	0.122228		INVARIANT
ENSG00000233892	1.6269	1.93801	1.27519	1.08504	1.17526	0.239893		INVARIANT
ENSG00000233906	8.03514	9.18141	1.4432	1.09675	1.31588	0.188213		INVARIANT
ENSG00000233924	1.14688	2.30922	2.11573	1.14465	1.84836	0.0645502		INVARIANT
ENSG00000233927	60.0298	40.8673	-1.1977	0.883357	-1.35585	0.175146	0.734426	INVARIANT
ENSG00000233929	3.03789	3.34254	2.13813	1.38126	1.54795	0.121634		INVARIANT
ENSG00000233930	18.0084	7.18544	-0.343717	0.941054	-0.365247	0.714927		INVARIANT
ENSG00000233937	8.738	5.0673	-0.0885349	0.962252	-0.092008	0.926692		INVARIANT
ENSG00000233954	1.50327	1.63984	1.33361	1.04374	1.27772	0.201348		INVARIANT
ENSG00000233956	1.31885	1.40166	1.99166	1.33468	1.49224	0.135637		INVARIANT
ENSG00000233967	1.08131	1.56172	1.35331	0.991203	1.36532	0.172154		INVARIANT
ENSG00000233981	1.79943	1.00666	1.18882	1.38449	0.858668	0.390524		INVARIANT
ENSG00000234026	11.9462	10.6666	0.881194	0.995622	0.885069	0.37612		INVARIANT
ENSG00000234031	2.83929	32.5387	1.77369	1.12036	1.58314	0.113389		INVARIANT
ENSG00000234062	2.18201	8.74028	1.62374	0.948287	1.71229	0.086844		INVARIANT
ENSG00000234072	7.59708	16.2066	0.173122	0.9696	0.17855	0.858291		INVARIANT
ENSG00000234112	2.11959	5.16373	2.50111	1.21574	2.05727	0.0396607		INVARIANT
ENSG00000234127	13.2468	22.7143	0.441566	0.856243	0.515701	0.606063		INVARIANT
ENSG00000234134	2.62546	2.59047	1.63801	1.27887	1.28083	0.200255		INVARIANT
ENSG00000234144	1.01457	0.343868	1.83609	1.9806	0.927035	0.353908		INVARIANT
ENSG00000234160	16.821	6.99158	-0.231884	1.04143	-0.22266	0.8238		INVARIANT
ENSG00000234167	2.46978	4.98841	2.26581	1.2072	1.87692	0.060529		INVARIANT
ENSG00000234168	1.05827	1.55428	2.00304	1.26061	1.58895	0.112073		INVARIANT
ENSG00000234171	3.2976	1.93531	0.0882748	0.980922	0.0899917	0.928294		INVARIANT
ENSG00000234183	1.1105	0.42936	1.26331	1.63452	0.772892	0.439586		INVARIANT
ENSG00000234187	1.48256	1.82466	1.60162	1.13659	1.40915	0.158792		INVARIANT
ENSG00000234202	3.57913	4.98167	2.20934	1.33769	1.6516	0.0986158		INVARIANT
ENSG00000234203	3.76976	4.42563	1.40689	1.11056	1.26682	0.205219		INVARIANT
ENSG00000234208	4.80678	3.49579	1.04065	1.1789	0.882728	0.377383		INVARIANT
ENSG00000234219	5.51775	5.14285	0.966187	1.03619	0.93244	0.351109		INVARIANT
ENSG00000234233	1.747	1.1173	1.41796	1.26499	1.12092	0.262322		INVARIANT
ENSG00000234239	1.38549	1.14526	1.75395	1.36753	1.28257	0.199642		INVARIANT
ENSG00000234257	1.09944	1.52109	1.87715	1.29467	1.44991	0.147084		INVARIANT
ENSG00000234268	6.0724	6.39999	1.23333	1.12538	1.09592	0.273113		INVARIANT
ENSG00000234284	3.95994	8.0893	0.319096	0.960688	0.332154	0.739773		INVARIANT
ENSG00000234286	5.64858	1.08691	0.547122	1.48574	0.368249	0.712688		INVARIANT
ENSG00000234293	5.98314	9.18788	1.55316	1.05008	1.47908	0.139118		INVARIANT
ENSG00000234327	3.15449	0.968521	-0.410337	1.03475	-0.396558	0.691694		INVARIANT
ENSG00000234329	7.86496	9.07322	0.975013	0.998471	0.976506	0.328814		INVARIANT
ENSG00000234345	6.7428	5.5616	0.9053	1.00328	0.902339	0.366877		INVARIANT
ENSG00000234353	1.01973	0.343109	0.524949	1.35017	0.388803	0.697422		INVARIANT
ENSG00000234358	3.18071	3.44495	1.44504	1.07379	1.34574	0.178388		INVARIANT
ENSG00000234383	3.43229	6.60278	1.46745	0.998373	1.46984	0.141605		INVARIANT
ENSG00000234405	1.80324	1.64666	0.863958	1.04119	0.829776	0.406665		INVARIANT
ENSG00000234420	6.89809	13.7612	0.838488	0.80175	1.04582	0.295643	0.802578	INVARIANT
ENSG00000234456	5.15763	3.31256	-0.520707	0.942715	-0.552349	0.580709		INVARIANT
ENSG00000234473	4.23476	4.48959	1.06676	1.01078	1.05539	0.291246		INVARIANT
ENSG00000234523	3.34157	6.1818	2.21844	1.26703	1.75089	0.0799648		INVARIANT
ENSG00000234534	1.30494	2.35991	2.02776	1.12264	1.80625	0.0708793		INVARIANT
ENSG00000234542	2.22318	2.12915	1.50706	1.22972	1.22553	0.220374		INVARIANT
ENSG00000234545	4.82321	4.14844	0.232291	0.967995	0.239971	0.810352		INVARIANT
ENSG00000234584	3.18271	6.27417	1.9054	1.07012	1.78054	0.0749869		INVARIANT
ENSG00000234585	2.10841	1.9825	0.723421	0.991348	0.729735	0.465552		INVARIANT
ENSG00000234604	6.31293	12.4343	2.2265	1.24021	1.79526	0.072612		INVARIANT
ENSG00000234608	4.30382	1.33691	-0.641541	0.992562	-0.646348	0.518054		INVARIANT
ENSG00000234616	9.70275	7.05926	-0.356051	0.935696	-0.38052	0.703559	0.932108	INVARIANT
ENSG00000234617	2.0133	2.34079	1.05129	1.01246	1.03835	0.299106		INVARIANT
ENSG00000234624	2.09454	2.99862	2.15267	1.28854	1.67063	0.0947954		INVARIANT
ENSG00000234664	2.76235	0.854001	0.512416	1.41058	0.363266	0.716406		INVARIANT
ENSG00000234684	2.25385	2.65001	0.853643	0.976525	0.874164	0.382029		INVARIANT
ENSG00000234685	4.02758	1.24627	-0.271722	1.08981	-0.24933	0.803105		INVARIANT
ENSG00000234690	1.39819	1.23253	0.877703	1.01832	0.861913	0.388735		INVARIANT
ENSG00000234710	1.14208	0.415583	0.591445	1.20958	0.488966	0.624866		INVARIANT
ENSG00000234719	1.10631	0.356613	-0.0392986	1.10591	-0.035535	0.971653		INVARIANT
ENSG00000234737	1.0939	1.8661	1.79628	1.10433	1.62658	0.103827		INVARIANT
ENSG00000234740	7.21323	12.0737	1.55431	1.02234	1.52035	0.128424		INVARIANT
ENSG00000234741	22.7114	17.8476	-0.356198	0.939799	-0.379015	0.704677	0.932108	INVARIANT
ENSG00000234771	6.78844	3.63582	-0.261353	0.942733	-0.277229	0.781604		INVARIANT
ENSG00000234772	2.8988	3.94549	1.52309	1.08398	1.4051	0.159992		INVARIANT
ENSG00000234773	3.94895	2.99472	0.43921	0.981837	0.447335	0.654633		INVARIANT
ENSG00000234776	1.84055	1.43158	0.900338	1.16375	0.773652	0.439137		INVARIANT
ENSG00000234788	3.28896	3.98534	1.26072	1.05606	1.1938	0.232557		INVARIANT
ENSG00000234797	2.01421	0.0977536	-1.35357	1.34199	-1.00863	0.313151		INVARIANT
ENSG00000234832	1.09017	1.62302	2.09369	1.21029	1.72991	0.083647		INVARIANT
ENSG00000234835	5.07313	5.62405	1.37729	1.03136	1.33542	0.18174		INVARIANT
ENSG00000234841	3.84476	5.0774	1.4208	1.00801	1.4095	0.158687		INVARIANT
ENSG00000234886	1.69372	2.66144	1.48395	1.03173	1.43832	0.150344		INVARIANT
ENSG00000234911	2.02524	1.49923	0.483867	1.00773	0.480157	0.631116		INVARIANT
ENSG00000234912	1.85742	1.17458	0.218085	0.987217	0.220909	0.825163		INVARIANT
ENSG00000234913	1.43695	1.58982	1.08101	1.03185	1.04764	0.294804		INVARIANT
ENSG00000234915	1.16765	1.20487	1.85852	1.43556	1.29463	0.195446		INVARIANT
ENSG00000234917	1.3217	1.03446	1.5088	1.31044	1.15137	0.249578		INVARIANT
ENSG00000234946	4.68888	6.60416	1.4203	1.05557	1.34553	0.178453		INVARIANT
ENSG00000235018	5.28736	95.6032	2.72264	1.08119	2.51819	0.0117959		INVARIANT
ENSG00000235034	1.67671	0.875159	0.721786	1.1948	0.604108	0.545772		INVARIANT
ENSG00000235047	1.23363	3.60816	3.0536	1.40221	2.17771	0.0294277		INVARIANT
ENSG00000235051	2.20098	2.10038	1.6079	1.16004	1.38607	0.165726		INVARIANT
ENSG00000235072	5.16147	2.49166	0.319948	1.00253	0.319139	0.749621		INVARIANT
ENSG00000235077	1.17544	0.908937	1.71348	1.52759	1.12169	0.261995		INVARIANT
ENSG00000235088	7.11958	11.0676	1.61864	1.0554	1.53367	0.12511		INVARIANT
ENSG00000235090	3.35708	2.70702	0.938487	1.09117	0.860075	0.389748		INVARIANT
ENSG00000235092	1.06719	0.482696	-0.195726	1.01025	-0.19374	0.846379		INVARIANT
ENSG00000235106	8.27395	1.84039	-1.36854	0.969674	-1.41134	0.158146		INVARIANT
ENSG00000235119	1.28664	0.898429	2.22706	1.84734	1.20555	0.227992		INVARIANT
ENSG00000235127	1.22431	2.16335	2.79808	1.33176	2.10104	0.0356371		INVARIANT
ENSG00000235141	3.93565	2.52046	2.17049	1.43883	1.5085	0.131425		INVARIANT
ENSG00000235145	4.14483	5.11153	1.2347	1.03187	1.19656	0.231479		INVARIANT
ENSG00000235162	7.98017	2.62606	-1.05377	0.975984	-1.0797	0.280277		INVARIANT
ENSG00000235173	12.4221	6.37272	-0.512579	0.965281	-0.531015	0.595409		INVARIANT
ENSG00000235174	3.13048	0	-0.0194232	1.80989	-0.0107317	0.991438		INVARIANT
ENSG00000235183	3.01883	3.56487	1.89714	1.21567	1.56057	0.118626		INVARIANT
ENSG00000235194	7.33167	8.3563	0.283411	0.883533	0.32077	0.748385		INVARIANT
ENSG00000235217	3.31763	1.24696	-0.438816	0.989452	-0.443495	0.657408		INVARIANT
ENSG00000235244	9.7735	32.4459	1.60505	0.797912	2.01156	0.0442663		INVARIANT
ENSG00000235245	9.49245	13.5317	1.36776	0.996786	1.37217	0.170011		INVARIANT
ENSG00000235257	1.01913	2.07508	0.879203	0.917113	0.958663	0.337728		INVARIANT
ENSG00000235272	2.45658	4.72296	1.51771	0.995983	1.52383	0.127552		INVARIANT
ENSG00000235279	10.1619	14.1828	1.53134	1.01841	1.50366	0.132669		INVARIANT
ENSG00000235280	1.94691	0.109149	-0.657521	1.44157	-0.456116	0.648307		INVARIANT
ENSG00000235284	23.7275	20.784	1.10434	1.10343	1.00082	0.316913		INVARIANT
ENSG00000235300	1.04367	0.247497	-0.0263599	1.24258	-0.0212138	0.983075		INVARIANT
ENSG00000235301	4.20862	5.18094	2.27265	1.55016	1.46607	0.142629		INVARIANT
ENSG00000235313	6.27354	6.11235	1.23367	1.0867	1.13525	0.256272		INVARIANT
ENSG00000235314	3.12108	0.80503	-0.386927	1.02373	-0.377957	0.705463		INVARIANT
ENSG00000235316	8.93881	6.2942	0.187999	0.975475	0.192725	0.847174		INVARIANT
ENSG00000235354	5.86856	8.18043	1.72522	1.17834	1.46411	0.143164		INVARIANT
ENSG00000235363	2.52447	0	0.00468389	1.75625	0.00266699	0.997872		INVARIANT
ENSG00000235369	10.5063	7.88827	0.692021	1.07049	0.64645	0.517988		INVARIANT
ENSG00000235370	2.55832	4.59226	0.984377	0.886098	1.11091	0.266606		INVARIANT
ENSG00000235374	1.30732	1.23824	0.917835	1.04092	0.881754	0.37791		INVARIANT
ENSG00000235381	5.39516	3.85047	0.282958	0.975035	0.290203	0.771661		INVARIANT
ENSG00000235389	6.62662	9.43443	1.6024	1.03378	1.55003	0.121134		INVARIANT
ENSG00000235408	11.3365	9.42855	0.689532	1.0541	0.654145	0.513019		INVARIANT
ENSG00000235437	4.04105	2.41174	-0.296637	0.937198	-0.316515	0.751612		INVARIANT
ENSG00000235445	5.8546	5.38186	1.04289	1.09302	0.954131	0.340017		INVARIANT
ENSG00000235447	6.99531	2.85391	0.149824	1.01874	0.147068	0.883078		INVARIANT
ENSG00000235449	6.06928	7.36239	1.61863	1.16878	1.38489	0.166086		INVARIANT
ENSG00000235450	1.16829	0.384723	2.02868	2.01878	1.0049	0.314944		INVARIANT
ENSG00000235481	1.62494	1.1244	0.72048	1.03009	0.699432	0.484282		INVARIANT
ENSG00000235493	1.11163	1.52762	1.33274	1.03369	1.28931	0.197291		INVARIANT
ENSG00000235499	19.6862	9.36555	0.13186	1.01086	0.130443	0.896216		INVARIANT
ENSG00000235501	4.87994	1.35853	-0.812775	0.997948	-0.814446	0.415389		INVARIANT
ENSG00000235518	8.04892	9.66528	1.24288	1.01211	1.22801	0.219443		INVARIANT
ENSG00000235529	10.761	47.3741	1.56116	0.972342	1.60557	0.108369		INVARIANT
ENSG00000235530	1.91504	2.89781	1.4307	1.01476	1.40989	0.158571		INVARIANT
ENSG00000235545	2.7414	22.072	1.72651	1.05414	1.63783	0.101457		INVARIANT
ENSG00000235548	3.41075	6.70913	1.804	1.02701	1.75656	0.0789927		INVARIANT
ENSG00000235560	1.7998	1.10293	0.769662	1.07031	0.719103	0.472078		INVARIANT
ENSG00000235619	2.93699	4.01105	1.73405	1.19967	1.44544	0.148335		INVARIANT
