## Supplementary Table 1 for "Neuronal late endosomes serve as selective RNA hubs disrupted by ALS-linked FUS mutation" (part 5 of 6)

### Sheet: DEseq2.APEXseq_FUShomo_CTRL (continued)
ensembl_gene_id	RAB_INPUT_HOMO_CTRL	RAB_IP_HOMO_CTRL	log2FoldChange	lfcSE	stat	pvalue	padj	label
ENSG00000235651	1.44257	1.66768	1.13991	1.08111	1.05439	0.291705		INVARIANT
ENSG00000235655	96.0024	4.72714	-3.16782	0.990143	-3.19936	0.00137735		INVARIANT
ENSG00000235663	1.83128	1.18004	1.33811	1.31889	1.01457	0.310311		INVARIANT
ENSG00000235672	4.88019	3.97176	0.862956	1.06589	0.809609	0.418165		INVARIANT
ENSG00000235701	2.86431	2.46585	1.05362	1.06828	0.986278	0.323997		INVARIANT
ENSG00000235703	4.43827	7.822	0.938152	0.867066	1.08198	0.279259		INVARIANT
ENSG00000235706	2.46179	1.43204	0.221425	0.984805	0.224841	0.822103		INVARIANT
ENSG00000235748	1.58992	3.88571	2.24808	1.14507	1.96327	0.0496148		INVARIANT
ENSG00000235760	2.49954	2.46045	1.0515	1.04592	1.00533	0.314737		INVARIANT
ENSG00000235786	1.58719	2.76727	1.81728	1.14296	1.58997	0.111841		INVARIANT
ENSG00000235823	2.90308	2.65407	-0.140439	0.898637	-0.15628	0.875812		INVARIANT
ENSG00000235833	2.03063	2.41912	1.79938	1.09307	1.64617	0.0997293		INVARIANT
ENSG00000235834	1.42424	1.90035	1.48334	1.06771	1.38927	0.164749		INVARIANT
ENSG00000235843	2.98701	4.64682	1.64081	1.10594	1.48363	0.137907		INVARIANT
ENSG00000235859	4.772	3.9046	0.608133	1.00953	0.602392	0.546913		INVARIANT
ENSG00000235863	2.10369	1.21582	0.380678	1.03207	0.368847	0.712241		INVARIANT
ENSG00000235875	3.28609	21.5624	1.50542	1.0364	1.45255	0.14635		INVARIANT
ENSG00000235903	1.75272	0.97315	0.159833	0.935741	0.170809	0.864374		INVARIANT
ENSG00000235908	4.19023	5.71206	1.33344	1.06469	1.25242	0.210418		INVARIANT
ENSG00000235917	1.50534	1.82857	1.76948	1.19714	1.47809	0.139384		INVARIANT
ENSG00000235919	5.80851	42.6522	1.60457	1.03718	1.54705	0.121852		INVARIANT
ENSG00000235920	5.85903	5.88021	1.13795	1.00878	1.12805	0.259299		INVARIANT
ENSG00000235944	2.15158	11.0653	1.02255	1.04363	0.979798	0.327186		INVARIANT
ENSG00000235946	2.7407	1.7235	1.05541	1.20262	0.877596	0.380163		INVARIANT
ENSG00000235954	2.17103	1.55439	0.0618263	0.956326	0.0646498	0.948453		INVARIANT
ENSG00000235961	2.24181	0.598072	-0.433372	1.06202	-0.408065	0.683226		INVARIANT
ENSG00000236017	8.91232	12.1665	1.15702	0.973329	1.18873	0.234547		INVARIANT
ENSG00000236047	11.9227	11.479	0.885959	0.998273	0.887492	0.374814		INVARIANT
ENSG00000236073	20.4048	16.8944	1.15846	1.09318	1.05971	0.289278		INVARIANT
ENSG00000236075	2.48065	1.86301	1.25895	1.32338	0.951314	0.341445		INVARIANT
ENSG00000236086	1.34397	1.48309	2.11983	1.53028	1.38525	0.165975		INVARIANT
ENSG00000236088	3.86724	3.34867	0.170028	0.941049	0.18068	0.856619		INVARIANT
ENSG00000236095	2.84117	4.3895	1.65052	1.06011	1.55693	0.119486		INVARIANT
ENSG00000236104	10.2641	3.40727	-0.748785	0.971734	-0.770566	0.440964		INVARIANT
ENSG00000236144	6.08746	5.26099	0.219304	0.960069	0.228425	0.819316		INVARIANT
ENSG00000236166	1.84021	2.60436	2.08427	1.14156	1.82581	0.0678796		INVARIANT
ENSG00000236184	2.59853	1.47325	0.450103	1.11557	0.403474	0.6866		INVARIANT
ENSG00000236187	2.85781	2.8341	1.16324	1.05471	1.10289	0.270073		INVARIANT
ENSG00000236194	5.68944	7.06492	1.13861	0.986039	1.15473	0.248199		INVARIANT
ENSG00000236255	2.03413	2.44005	0.99382	0.979381	1.01474	0.310228		INVARIANT
ENSG00000236263	2.05382	0.684103	0.458424	1.29303	0.354534	0.722939		INVARIANT
ENSG00000236264	1.19632	1.58331	1.87005	1.13652	1.64542	0.0998826		INVARIANT
ENSG00000236287	10.2249	10.3763	0.0342579	0.830679	0.0412409	0.967104		INVARIANT
ENSG00000236307	1.1513	0.361461	0.913943	1.56912	0.582457	0.560259		INVARIANT
ENSG00000236308	1.36269	0.537814	0.805739	1.38486	0.581821	0.560687		INVARIANT
ENSG00000236317	1.97361	2.02381	2.43528	1.55934	1.56174	0.118349		INVARIANT
ENSG00000236337	4.59264	6.79715	1.76635	1.1045	1.59923	0.109769		INVARIANT
ENSG00000236375	3.96439	4.60616	1.19814	1.05625	1.13434	0.256653		INVARIANT
ENSG00000236400	1.11214	0.857141	1.79163	1.30203	1.37603	0.168813		INVARIANT
ENSG00000236404	1.85679	5.75397	1.2844	0.95122	1.35026	0.176932		INVARIANT
ENSG00000236411	2.72826	1.48027	0.701626	1.19595	0.586668	0.557427		INVARIANT
ENSG00000236447	2.17681	3.19154	1.84744	1.16725	1.58272	0.113485		INVARIANT
ENSG00000236457	7.14033	8.18043	1.30128	1.07142	1.21454	0.224542		INVARIANT
ENSG00000236474	1.27793	1.44026	1.362	1.11336	1.22332	0.221208		INVARIANT
ENSG00000236489	4.768	4.67844	1.27411	1.14716	1.11067	0.266713		INVARIANT
ENSG00000236519	1.42101	1.20604	0.925743	1.14818	0.806267	0.420089		INVARIANT
ENSG00000236535	10.9276	17.1734	1.59201	1.00411	1.58549	0.112855		INVARIANT
ENSG00000236552	4.66377	0.126984	-2.29407	1.27584	-1.79809	0.0721622		INVARIANT
ENSG00000236576	4.04609	4.31352	1.07388	1.01952	1.05332	0.292193		INVARIANT
ENSG00000236577	4.38514	4.25831	1.39691	1.22446	1.14084	0.253938		INVARIANT
ENSG00000236609	9.00819	2.09168	-1.42975	0.970344	-1.47345	0.140631		INVARIANT
ENSG00000236611	1.69121	0.449215	1.74911	1.67389	1.04494	0.296052		INVARIANT
ENSG00000236618	3.30472	1.72061	0.493313	1.15467	0.427232	0.66921		INVARIANT
ENSG00000236636	2.5005	4.31745	2.25451	1.16083	1.94216	0.052118		INVARIANT
ENSG00000236646	1.30415	87.4343	2.43077	1.41279	1.72055	0.0853327		INVARIANT
ENSG00000236654	1.25151	0.375431	2.12702	1.99543	1.06594	0.286449		INVARIANT
ENSG00000236662	5.38316	2.95405	0.556186	1.14705	0.484885	0.627758		INVARIANT
ENSG00000236670	1.77089	1.56512	0.926153	1.0844	0.854066	0.393068		INVARIANT
ENSG00000236709	6.7033	10.4062	1.45101	1.00487	1.44398	0.148745		INVARIANT
ENSG00000236710	2.27215	0.851662	0.608507	1.21213	0.502015	0.615657		INVARIANT
ENSG00000236722	1.05884	0.211755	1.55066	1.82066	0.851699	0.394381		INVARIANT
ENSG00000236723	2.44878	2.21678	1.18819	1.06078	1.12011	0.262666		INVARIANT
ENSG00000236744	7.83817	3.89456	1.23019	1.09493	1.12354	0.26121		INVARIANT
ENSG00000236760	2.23809	51.9624	3.01681	1.07676	2.80175	0.0050826		INVARIANT
ENSG00000236794	4.99229	1.82857	0.638019	1.27059	0.502144	0.615566		INVARIANT
ENSG00000236796	2.85709	3.61003	1.20581	1.03047	1.17015	0.24194		INVARIANT
ENSG00000236799	1.80707	2.25913	2.48842	1.35963	1.83022	0.067217		INVARIANT
ENSG00000236810	1.80519	8.93411	1.4452	1.00246	1.44165	0.149401		INVARIANT
ENSG00000236814	1.26685	0.597801	0.569786	1.20155	0.47421	0.63535		INVARIANT
ENSG00000236824	3.4729	0	-0.636762	1.70139	-0.374261	0.70821		INVARIANT
ENSG00000236846	5.96548	0.633883	-0.70663	1.17348	-0.602167	0.547063		INVARIANT
ENSG00000236859	2.30605	2.63	0.981494	0.978412	1.00315	0.315789		INVARIANT
ENSG00000236860	1.50315	2.47497	3.13272	1.68972	1.85399	0.0637406		INVARIANT
ENSG00000236871	23.1511	31.7683	1.07611	0.971992	1.10712	0.268243		INVARIANT
ENSG00000236888	3.11232	3.23809	2.59668	1.26342	2.05527	0.0398527		INVARIANT
ENSG00000236901	16.1176	8.84116	-0.532835	0.859773	-0.61974	0.535429		INVARIANT
ENSG00000236928	1.04595	0.298327	0.770241	1.54396	0.498875	0.617867		INVARIANT
ENSG00000236953	2.62083	3.35584	1.67608	1.164	1.43993	0.149887		INVARIANT
ENSG00000236958	2.52112	1.50172	1.76768	1.51237	1.16881	0.242478		INVARIANT
ENSG00000236977	3.64987	4.14378	1.21911	1.02674	1.18736	0.235086		INVARIANT
ENSG00000236993	6.47315	26.5283	0.915493	1.014	0.902857	0.366602		INVARIANT
ENSG00000237004	10.3701	5.61884	0.176324	0.994422	0.177313	0.859262		INVARIANT
ENSG00000237036	4.34085	2.55625	0.0591759	0.977046	0.0605661	0.951705		INVARIANT
ENSG00000237037	1.78436	2.08989	1.0999	0.984559	1.11715	0.26393		INVARIANT
ENSG00000237039	3.13384	5.18094	2.42899	1.27823	1.90027	0.0573974		INVARIANT
ENSG00000237065	6.49059	7.91611	1.25553	1.00116	1.25408	0.209814		INVARIANT
ENSG00000237082	10.0662	6.26133	0.969846	1.12737	0.860273	0.389638		INVARIANT
ENSG00000237094	1.24376	0.926958	0.408133	0.998278	0.408837	0.682659		INVARIANT
ENSG00000237133	1.67174	1.60946	2.01428	1.40026	1.4385	0.150291		INVARIANT
ENSG00000237149	1.81156	1.29988	0.520817	1.0121	0.514592	0.606838		INVARIANT
ENSG00000237162	1.7932	3.17633	2.49934	1.26973	1.9684	0.0490221		INVARIANT
ENSG00000237187	2.80162	5.57948	1.04529	0.820865	1.2734	0.202877	0.756177	INVARIANT
ENSG00000237190	17.886	2.95508	-1.64996	0.976221	-1.69015	0.0909994		INVARIANT
ENSG00000237194	1.76679	1.1002	1.19974	1.20934	0.992062	0.321167		INVARIANT
ENSG00000237200	3.31049	3.70067	1.49166	1.22005	1.22262	0.221474		INVARIANT
ENSG00000237238	3.12805	17.3236	1.5827	1.0062	1.57294	0.115732		INVARIANT
ENSG00000237249	9.57627	10.6242	1.48373	1.03456	1.43417	0.151525		INVARIANT
ENSG00000237260	4.02448	56.3508	1.85012	1.14017	1.62267	0.10466		INVARIANT
ENSG00000237273	1.54639	0.631822	0.689837	1.37686	0.501022	0.616355		INVARIANT
ENSG00000237280	2.44869	2.82391	1.29667	1.10667	1.17168	0.241324		INVARIANT
ENSG00000237289	2.68586	0.739068	-0.469932	1.0144	-0.463262	0.643176		INVARIANT
ENSG00000237296	2.32434	5.85415	1.21692	0.914631	1.3305	0.183354		INVARIANT
ENSG00000237298	7.2321	12.3499	0.747781	0.784396	0.953321	0.340428	0.819403	INVARIANT
ENSG00000237300	2.86467	3.41942	1.53211	1.13305	1.3522	0.176312		INVARIANT
ENSG00000237310	1.47711	1.2316	0.893622	1.1135	0.802531	0.422246		INVARIANT
ENSG00000237321	7.09365	8.38211	1.58159	1.01979	1.5509	0.120925		INVARIANT
ENSG00000237337	3.69196	0.362304	-1.09247	1.18894	-0.918859	0.358169		INVARIANT
ENSG00000237349	3.5697	4.39373	1.64835	1.19152	1.3834	0.166543		INVARIANT
ENSG00000237359	1.26334	2.3874	1.8548	1.1208	1.65488	0.0979485		INVARIANT
ENSG00000237373	3.28996	4.60881	2.01248	1.11688	1.80187	0.0715658		INVARIANT
ENSG00000237402	9.28846	8.94245	1.27381	1.04773	1.21577	0.224071		INVARIANT
ENSG00000237406	5.0656	8.21647	1.51242	0.9952	1.51971	0.128583		INVARIANT
ENSG00000237418	16.7239	6.01658	0.0205766	1.12236	0.0183333	0.985373		INVARIANT
ENSG00000237436	2.97966	0.561789	0.205238	1.35152	0.151857	0.8793		INVARIANT
ENSG00000237440	12.4527	9.38984	-0.179065	0.856365	-0.209099	0.834371	0.967896	INVARIANT
ENSG00000237441	22.1238	38.1018	0.724903	0.789687	0.917963	0.358638	0.821214	INVARIANT
ENSG00000237478	1.96629	1.48309	1.7858	1.46202	1.22146	0.221912		INVARIANT
ENSG00000237481	3.57807	4.61428	1.60466	1.07012	1.49952	0.133739		INVARIANT
ENSG00000237491	1.12053	1.69044	1.10671	0.978824	1.13065	0.258203		INVARIANT
ENSG00000237492	4.13984	4.3411	1.67633	1.04188	1.60894	0.107629		INVARIANT
ENSG00000237515	3.21015	3.67784	-0.12621	0.937907	-0.134565	0.892956		INVARIANT
ENSG00000237517	3.54526	2.42343	0.469535	0.956401	0.490939	0.62347		INVARIANT
ENSG00000237548	1.42807	2.14231	1.97802	1.11694	1.77092	0.076574		INVARIANT
ENSG00000237550	25.0157	1.30065	-2.80887	1.02634	-2.7368	0.00620408		INVARIANT
ENSG00000237575	1.72346	1.66118	1.24051	1.1105	1.11707	0.263962		INVARIANT
ENSG00000237594	2.95158	2.93082	1.26589	1.07687	1.17553	0.239785		INVARIANT
ENSG00000237628	2.88942	2.07931	0.768399	1.13499	0.67701	0.4984		INVARIANT
ENSG00000237631	2.58139	4.50715	1.8743	1.09947	1.70473	0.0882447		INVARIANT
ENSG00000237645	2.5909	2.58508	1.38556	1.17149	1.18273	0.236915		INVARIANT
ENSG00000237646	2.48431	3.21979	1.51148	1.13479	1.33195	0.182878		INVARIANT
ENSG00000237649	10.6354	6.12993	-0.48506	0.964707	-0.502806	0.615101		INVARIANT
ENSG00000237651	1.59065	1.23111	1.18952	1.09693	1.08441	0.278183		INVARIANT
ENSG00000237738	6.44822	6.22635	0.966556	1.08364	0.89195	0.37242		INVARIANT
ENSG00000237757	2.71685	3.42769	1.35207	1.02911	1.31382	0.188906		INVARIANT
ENSG00000237765	11.7815	3.80746	-1.03224	0.965833	-1.06875	0.28518		INVARIANT
ENSG00000237781	12.7016	57.3531	1.79397	0.960386	1.86797	0.0617659		INVARIANT
ENSG00000237788	1.28849	2.0216	1.52421	1.05964	1.43843	0.150313		INVARIANT
ENSG00000237818	2.98656	3.03176	1.37533	1.08386	1.26892	0.204471		INVARIANT
ENSG00000237819	2.82374	2.6798	0.978368	1.10739	0.883494	0.37697		INVARIANT
ENSG00000237827	11.8816	13.2114	1.18404	1.01514	1.16638	0.24346		INVARIANT
ENSG00000237838	3.68789	1.59687	0.443033	1.1443	0.387166	0.698633		INVARIANT
ENSG00000237844	1.18858	2.22438	1.79958	1.10463	1.62913	0.103285		INVARIANT
ENSG00000237852	1.99579	2.20466	1.86666	1.25795	1.48389	0.137837		INVARIANT
ENSG00000237854	21.6562	11.0113	-0.125257	0.980019	-0.127811	0.898299		INVARIANT
ENSG00000237875	5.34994	9.22032	2.53542	1.48569	1.70656	0.0879037		INVARIANT
ENSG00000237877	1.86766	2.717	1.38434	0.988825	1.39999	0.161517		INVARIANT
ENSG00000237887	9.42009	13.5449	1.48024	1.01278	1.46156	0.143863		INVARIANT
ENSG00000237892	8.50388	10.441	1.20649	1.00324	1.20259	0.229135		INVARIANT
ENSG00000237899	1.09377	1.15499	2.08189	1.412	1.47443	0.140366		INVARIANT
ENSG00000237921	1.14393	0.210607	0.997295	1.74572	0.571281	0.567809		INVARIANT
ENSG00000237940	6.53246	13.1186	1.02834	0.899051	1.14381	0.252702		INVARIANT
ENSG00000237945	1.23389	0.77519	-0.00472631	0.974638	-0.0048493	0.996131		INVARIANT
ENSG00000237950	1.19402	0.594038	0.441626	1.1027	0.400496	0.688791		INVARIANT
ENSG00000237973	6.53221	0.705118	-1.87744	1.03473	-1.81443	0.0696121		INVARIANT
ENSG00000237976	4.45833	0.880257	-0.523086	1.15407	-0.453252	0.650368		INVARIANT
ENSG00000237977	2.22019	1.38036	1.57916	1.25115	1.26217	0.206889		INVARIANT
ENSG00000238004	2.33539	1.52082	1.47624	1.24682	1.184	0.236413		INVARIANT
ENSG00000238035	2.54565	1.98725	0.587529	1.02455	0.57345	0.56634		INVARIANT
ENSG00000238038	1.28312	0.631822	1.65378	1.71794	0.962654	0.335721		INVARIANT
ENSG00000238039	5.83972	5.45779	0.903433	1.03365	0.874026	0.382104		INVARIANT
ENSG00000238055	1.27426	0.715161	1.57786	1.57943	0.999009	0.31779		INVARIANT
ENSG00000238058	8.88822	6.76178	0.465517	0.999566	0.465719	0.641417		INVARIANT
ENSG00000238083	2.44813	4.97815	0.53405	0.953158	0.560295	0.575278		INVARIANT
ENSG00000238141	3.79018	3.71138	1.26024	1.06995	1.17785	0.238856		INVARIANT
ENSG00000238165	15.9039	12.7884	1.04601	1.04583	1.00017	0.317228		INVARIANT
ENSG00000238184	1.87272	1.41115	0.689658	1.06694	0.646388	0.518028		INVARIANT
ENSG00000238197	2.95933	1.2085	-0.365685	0.965728	-0.378663	0.704938		INVARIANT
ENSG00000238227	10.7358	4.69751	-0.613105	0.96535	-0.635112	0.525356		INVARIANT
ENSG00000238228	8.72979	6.45058	0.674813	0.995137	0.678111	0.497701		INVARIANT
ENSG00000238231	2.88857	4.65861	1.9494	1.15866	1.68247	0.0924787		INVARIANT
ENSG00000238250	12.2394	14.8218	1.14985	1.01109	1.13723	0.255441		INVARIANT
ENSG00000238257	2.49633	0.773275	0.921598	1.57097	0.586642	0.557444		INVARIANT
ENSG00000238259	5.73724	10.6209	1.77722	1.07312	1.65613	0.0976959		INVARIANT
ENSG00000238262	8.60825	5.41707	0.851592	1.07295	0.793696	0.427372		INVARIANT
ENSG00000238286	5.38094	3.59788	0.446607	1.03053	0.433374	0.664743		INVARIANT
ENSG00000238287	1.59843	2.31216	1.86313	1.18607	1.57084	0.116221		INVARIANT
ENSG00000238297	2.5086	2.83333	1.92523	1.41181	1.36366	0.172674		INVARIANT
ENSG00000238311	4.47392	8.96701	2.66162	1.34252	1.98256	0.0474171		INVARIANT
ENSG00000238317	4.70593	10.1768	2.56086	1.36997	1.86928	0.0615837		INVARIANT
ENSG00000238324	1.23834	1.77777	2.72699	1.50031	1.81762	0.0691227		INVARIANT
ENSG00000238344	3.45151	3.02782	2.19727	1.70261	1.29053	0.196866		INVARIANT
ENSG00000238363	3.27456	2.92158	2.69345	1.58969	1.69432	0.0902038		INVARIANT
ENSG00000238365	25.5974	18.1333	1.58881	1.19098	1.33403	0.182192		INVARIANT
ENSG00000238372	2.87848	5.92108	2.87748	1.51802	1.89555	0.0580201		INVARIANT
ENSG00000238386	17.3591	14.8027	1.71278	1.23657	1.3851	0.166022		INVARIANT
ENSG00000238390	4.58025	3.5125	1.18322	1.28782	0.918781	0.35821		INVARIANT
ENSG00000238446	10.9684	15.5428	2.27375	1.29759	1.75229	0.0797248		INVARIANT
ENSG00000238485	2.26919	2.24175	2.74062	1.8019	1.52096	0.12827		INVARIANT
ENSG00000238500	14.5291	15.0414	1.94547	1.26059	1.5433	0.122758		INVARIANT
ENSG00000238517	11.8127	14.0447	1.8099	1.21091	1.49466	0.135002		INVARIANT
ENSG00000238578	17.7221	15.1111	1.09859	1.17571	0.934408	0.350093		INVARIANT
ENSG00000238585	6.2692	6.13532	2.09931	1.33999	1.56666	0.117194		INVARIANT
ENSG00000238606	10.0263	2.50691	1.08925	1.57219	0.692825	0.48842		INVARIANT
ENSG00000238658	8.9752	7.263	1.2172	1.24321	0.979078	0.327541		INVARIANT
ENSG00000238713	10.4423	8.94056	1.54807	1.21094	1.2784	0.201108		INVARIANT
ENSG00000238719	4.67628	17	5.49796	1.79466	3.06351	0.00218757		INVARIANT
ENSG00000238721	6.70016	12.3356	2.73722	1.39881	1.95683	0.0503679		INVARIANT
ENSG00000238723	18.407	12.9524	0.765138	1.1254	0.679882	0.496579		INVARIANT
ENSG00000238728	10.7898	14.1298	1.85307	1.23089	1.50547	0.132203		INVARIANT
ENSG00000238731	2.89374	3.76036	2.80263	1.83032	1.53122	0.125715		INVARIANT
ENSG00000238735	7.61275	8.77417	2.32887	1.44238	1.6146	0.106396		INVARIANT
ENSG00000238741	41.6405	5.65194	-1.27519	1.0126	-1.25932	0.207915		INVARIANT
ENSG00000238754	1.96864	2.8783	2.52843	1.59544	1.58479	0.113015		INVARIANT
ENSG00000238778	7.18811	12.74	2.33744	1.37012	1.70601	0.0880068		INVARIANT
ENSG00000238783	2.65879	8.14148	3.35916	1.45651	2.30631	0.0210935		INVARIANT
ENSG00000238793	3.51468	5.23076	2.37629	1.46029	1.62727	0.10368		INVARIANT
ENSG00000238812	13.9885	8.77417	1.02428	1.29576	0.790487	0.429243		INVARIANT
ENSG00000238825	1.45676	3.35802	3.41085	1.61726	2.10903	0.0349417		INVARIANT
ENSG00000238829	3.63956	1.23356	1.83609	1.9806	0.927035	0.353908		INVARIANT
ENSG00000238832	9.58041	6.96747	1.04065	1.1789	0.882728	0.377383		INVARIANT
ENSG00000238835	7.58902	12.1791	1.99113	1.16826	1.70436	0.0883146		INVARIANT
ENSG00000238880	2.34324	2.548	3.44297	2.1549	1.59774	0.110101		INVARIANT
ENSG00000238886	6.20079	10.4251	2.37188	1.33389	1.77817	0.0753755		INVARIANT
ENSG00000238959	7.80557	15.3073	2.66864	1.32164	2.01919	0.0434675		INVARIANT
ENSG00000238961	6.549	6.1946	1.32836	1.23767	1.07327	0.28315		INVARIANT
ENSG00000238964	2.08922	2.50691	3.30731	2.12101	1.55931	0.118923		INVARIANT
ENSG00000238966	17.9083	20.5079	1.49389	1.15265	1.29605	0.194957		INVARIANT
ENSG00000238998	10.313	22.8571	2.62621	1.22188	2.14932	0.0316089		INVARIANT
ENSG00000239005	3.66368	3.67153	2.02591	1.44962	1.39754	0.16225		INVARIANT
ENSG00000239039	26.3923	26.901	1.02947	1.05741	0.973578	0.330266		INVARIANT
ENSG00000239040	22.6806	18.8626	0.866917	1.08558	0.798573	0.424538		INVARIANT
ENSG00000239041	2.26919	2.989	2.95695	1.73879	1.70058	0.0890227		INVARIANT
ENSG00000239043	5.0206	5.42191	2.23124	1.50859	1.47902	0.139134		INVARIANT
ENSG00000239057	1.09309	0	2.71764	3.39664	0.800096	0.423655		INVARIANT
ENSG00000239082	13.4001	7.64401	0.948785	1.32093	0.718269	0.472592		INVARIANT
ENSG00000239119	23.0422	57.9772	2.10388	1.07633	1.95467	0.0506218		INVARIANT
ENSG00000239122	1.29785	2.90908	3.97109	1.7282	2.29781	0.0215724		INVARIANT
ENSG00000239149	4.08968	2.55639	1.83724	1.45404	1.26355	0.206393		INVARIANT
ENSG00000239151	8.68122	7.52072	1.5638	1.39798	1.11862	0.263304		INVARIANT
ENSG00000239169	6.4002	1.15991	1.18511	1.77518	0.667601	0.504389		INVARIANT
ENSG00000239185	1.41565	2.548	3.83016	2.28051	1.67952	0.093051		INVARIANT
ENSG00000239197	12.9682	10.3257	1.03077	1.12313	0.917768	0.35874		INVARIANT
ENSG00000239213	1.97695	1.73737	0.663115	0.982123	0.675185	0.499558		INVARIANT
ENSG00000239218	7.81907	9.43419	0.972681	0.980238	0.992291	0.321056		INVARIANT
ENSG00000239249	3.64312	4.13098	1.48345	1.18077	1.25634	0.208993		INVARIANT
ENSG00000239268	16.9989	17.648	0.843221	0.944291	0.892968	0.371874		INVARIANT
ENSG00000239272	2.73322	4.91661	2.00254	1.11249	1.80005	0.071852		INVARIANT
ENSG00000239280	5.13883	5.7566	1.31836	1.07766	1.22336	0.221195		INVARIANT
ENSG00000239291	6.86141	6.87136	0.841682	1.00764	0.835304	0.403547		INVARIANT
ENSG00000239293	2.01085	2.2125	2.13813	1.38126	1.54795	0.121634		INVARIANT
ENSG00000239305	6.33025	6.80301	0.159546	0.884967	0.180285	0.856929		INVARIANT
ENSG00000239306	37.895	43.7138	0.207546	0.816949	0.25405	0.799457	0.958506	INVARIANT
ENSG00000239316	2.08595	5.56995	2.55425	1.22717	2.08142	0.0373957		INVARIANT
ENSG00000239335	2.95512	2.12061	0.841772	1.12864	0.745827	0.455772		INVARIANT
ENSG00000239344	2.07237	1.76387	1.37215	1.15481	1.1882	0.234753		INVARIANT
ENSG00000239382	1.17747	1.03184	0.825159	1.01758	0.810902	0.417422		INVARIANT
ENSG00000239389	3.88677	5.1419	1.00455	0.955368	1.05148	0.293038		INVARIANT
ENSG00000239396	2.55498	3.96501	2.2836	1.24981	1.82716	0.0676761		INVARIANT
ENSG00000239407	5.0916	4.0469	0.53011	1.0109	0.524395	0.600004		INVARIANT
ENSG00000239415	1.88125	2.93518	1.46345	1.00949	1.4497	0.147142		INVARIANT
ENSG00000239419	13.7196	15.7529	1.14086	1.02245	1.11581	0.264503		INVARIANT
ENSG00000239462	1.52284	1.18047	1.56659	1.38976	1.12723	0.259644		INVARIANT
ENSG00000239466	4.04598	3.66045	1.42359	1.20681	1.17963	0.238148		INVARIANT
ENSG00000239467	1.4692	0.749052	0.607968	1.05486	0.576351	0.564378		INVARIANT
ENSG00000239468	3.72747	3.23809	1.43988	1.22148	1.1788	0.238479		INVARIANT
ENSG00000239494	2.89759	2.61664	1.3233	1.25522	1.05424	0.291775		INVARIANT
ENSG00000239510	1.18545	0.329996	0.877386	1.55659	0.563659	0.572986		INVARIANT
ENSG00000239521	35.5132	28.0074	-0.187507	0.823854	-0.227598	0.819959	0.961813	INVARIANT
ENSG00000239523	1.92902	2.86934	1.13211	0.981267	1.15372	0.248613		INVARIANT
ENSG00000239544	1.39688	1.281	1.82045	1.42379	1.2786	0.201039		INVARIANT
ENSG00000239553	12.2964	92.6595	1.61677	1.05148	1.53761	0.124143		INVARIANT
ENSG00000239556	11.8691	42.9996	1.53452	0.939703	1.63298	0.102473		INVARIANT
ENSG00000239569	6.80027	6.86334	0.98402	1.01398	0.970454	0.33182		INVARIANT
ENSG00000239570	1.61839	2.02732	1.76504	1.17665	1.50006	0.133598		INVARIANT
ENSG00000239577	4.6666	6.41886	1.73597	1.11073	1.56292	0.118072		INVARIANT
ENSG00000239595	1.75333	1.87586	1.95545	1.40074	1.39601	0.162711		INVARIANT
ENSG00000239627	3.24669	5.51624	1.79188	1.09275	1.63979	0.10105		INVARIANT
ENSG00000239632	1.06007	0.563146	2.87456	1.95812	1.46803	0.142097		INVARIANT
ENSG00000239636	1.00971	1.35811	1.61407	1.17239	1.37673	0.168595		INVARIANT
ENSG00000239641	1.28664	2.02147	2.18816	1.37341	1.59323	0.111109		INVARIANT
ENSG00000239653	3.66681	4.33503	0.916399	0.984101	0.931204	0.351748		INVARIANT
ENSG00000239665	5.58102	6.26792	0.341709	0.853697	0.40027	0.688957		INVARIANT
ENSG00000239672	6.34213	1.92138	-1.03157	0.977137	-1.05571	0.2911		INVARIANT
ENSG00000239704	3.37945	4.08268	0.95928	0.978483	0.980374	0.326902		INVARIANT
ENSG00000239722	1.14724	2.29052	2.35541	1.27884	1.84184	0.0654988		INVARIANT
ENSG00000239726	1.71633	1.97818	2.32887	1.44238	1.6146	0.106396		INVARIANT
ENSG00000239763	10.8757	108.034	1.90706	1.09478	1.74197	0.0815142		INVARIANT
ENSG00000239779	6.67497	14.8327	0.852774	0.934087	0.91295	0.361269		INVARIANT
ENSG00000239789	4.5419	1.51728	-0.496566	1.0062	-0.493509	0.621653		INVARIANT
ENSG00000239804	1.65565	2.10038	2.64194	1.48425	1.77998	0.0750789		INVARIANT
ENSG00000239820	2.16996	2.94186	1.92437	1.27043	1.51474	0.129839		INVARIANT
ENSG00000239822	4.84736	7.0118	1.74609	1.13374	1.5401	0.123535		INVARIANT
ENSG00000239827	4.85654	5.06927	1.10988	0.990191	1.12087	0.262341		INVARIANT
ENSG00000239857	3.54288	4.22453	0.836028	0.959926	0.87093	0.383792		INVARIANT
ENSG00000239881	1.19442	1.71658	2.04307	1.30186	1.56935	0.116567		INVARIANT
ENSG00000239883	12.732	18.2503	0.638695	0.873999	0.730773	0.464918		INVARIANT
ENSG00000239884	4.1332	4.73527	1.55819	1.17387	1.32739	0.184378		INVARIANT
ENSG00000239887	12.5331	13.2756	0.206538	0.873568	0.23643	0.813099		INVARIANT
ENSG00000239899	22.2148	14.1298	0.595169	1.01735	0.585022	0.558533		INVARIANT
ENSG00000239900	3.61729	3.35512	0.442053	0.9533	0.463709	0.642856		INVARIANT
ENSG00000239908	4.02169	3.31875	1.49016	1.22183	1.21961	0.222612		INVARIANT
ENSG00000239912	6.75259	5.97801	1.26921	1.21352	1.04589	0.295611		INVARIANT
ENSG00000239919	1.20031	1.36941	2.36783	1.63718	1.44629	0.148097		INVARIANT
ENSG00000239923	2.96218	3.81754	2.02414	1.24088	1.63121	0.102845		INVARIANT
ENSG00000239932	1.61089	2.12189	2.45108	1.42152	1.72427	0.0846592		INVARIANT
ENSG00000239969	4.70616	3.57065	0.633508	1.04847	0.604219	0.545698		INVARIANT
ENSG00000240015	2.50429	2.75316	1.3122	1.12281	1.16867	0.242536		INVARIANT
ENSG00000240024	9.81282	1.85989	-1.32609	0.985545	-1.34554	0.17845		INVARIANT
ENSG00000240032	1.16236	3.17872	2.5544	1.15341	2.21464	0.0267847		INVARIANT
ENSG00000240038	2.51694	1.27604	0.301434	0.966689	0.311821	0.755177		INVARIANT
ENSG00000240053	2.27981	2.2563	1.08761	0.999899	1.08772	0.276721		INVARIANT
ENSG00000240086	2.61438	1.5924	0.372131	0.943487	0.39442	0.693271		INVARIANT
ENSG00000240098	2.9478	1.56682	1.0026	1.36554	0.734213	0.462819		INVARIANT
ENSG00000240106	1.08535	2.09331	2.74686	1.47004	1.86857	0.0616833		INVARIANT
ENSG00000240131	1.93744	0.996335	2.1667	1.80854	1.19804	0.230901		INVARIANT
ENSG00000240184	3.50963	7.92556	0.992791	0.927075	1.07089	0.284221		INVARIANT
ENSG00000240207	2.23147	3.02056	1.02647	0.97408	1.05379	0.291981		INVARIANT
ENSG00000240211	1.5356	4.87316	3.11937	1.27824	2.44037	0.0146724		INVARIANT
ENSG00000240225	10.74	3.47974	-1.0005	0.966502	-1.03517	0.300589		INVARIANT
ENSG00000240230	6.40112	16.0672	1.13581	0.830674	1.36733	0.171521		INVARIANT
ENSG00000240233	2.99102	2.76563	1.318	1.25941	1.04652	0.29532		INVARIANT
ENSG00000240244	1.35518	0.690451	0.992719	1.22677	0.809215	0.418391		INVARIANT
ENSG00000240288	3.03306	19.3559	2.0642	0.982243	2.10152	0.0355955		INVARIANT
ENSG00000240291	5.30906	5.23028	0.852822	0.990604	0.860911	0.389287		INVARIANT
ENSG00000240302	1.10792	2.61664	3.15034	1.45468	2.16565	0.0303378		INVARIANT
ENSG00000240322	15.1256	12.9957	0.668755	1.02327	0.653549	0.513402		INVARIANT
ENSG00000240328	4.36222	4.09022	1.07527	1.13837	0.944572	0.344878		INVARIANT
ENSG00000240342	117.902	7.69184	-3.27645	0.965018	-3.39523	0.000685716		INVARIANT
ENSG00000240344	6.287	11.0083	0.155186	0.95818	0.161959	0.871338		INVARIANT
ENSG00000240356	1.81322	0.803435	0.153241	1.06422	0.143993	0.885506		INVARIANT
ENSG00000240370	1.07722	1.08965	1.13962	1.09841	1.03752	0.299494		INVARIANT
ENSG00000240393	19.4079	25.0659	1.1167	0.956805	1.16712	0.243164		INVARIANT
ENSG00000240399	2.41876	2.5938	1.25701	1.0986	1.1442	0.252543		INVARIANT
ENSG00000240412	1.00424	0.693102	1.53888	1.30515	1.17908	0.238366		INVARIANT
ENSG00000240435	1.69659	3.22848	2.87275	1.32185	2.17328	0.0297592		INVARIANT
ENSG00000240441	2.60909	0.58104	-0.0544003	1.28159	-0.0424475	0.966142		INVARIANT
ENSG00000240445	7.94288	3.46624	-0.65495	0.957988	-0.683672	0.494183		INVARIANT
ENSG00000240457	1.7125	1.59142	1.74009	1.41735	1.2277	0.219559		INVARIANT
ENSG00000240463	4.2878	4.22934	1.19981	1.10448	1.08631	0.277344		INVARIANT
ENSG00000240474	1.05688	0.764401	1.97207	1.6537	1.19252	0.233058		INVARIANT
ENSG00000240489	1.24075	0.267059	-0.0884428	1.33533	-0.0662327	0.947193		INVARIANT
ENSG00000240531	2.98882	4.96454	2.11224	1.14041	1.85218	0.0640005		INVARIANT
ENSG00000240589	5.84895	4.4038	0.946643	1.13401	0.834772	0.403846		INVARIANT
ENSG00000240616	3.42967	33.9501	1.43917	1.12806	1.27579	0.202031		INVARIANT
ENSG00000240625	2.67033	2.0384	1.90655	1.34071	1.42205	0.155012		INVARIANT
ENSG00000240677	1.02712	2.74487	2.94509	1.3013	2.26318	0.0236246		INVARIANT
ENSG00000240682	2.65805	1.72403	0.171334	0.987536	0.173496	0.862261		INVARIANT
ENSG00000240692	1.10446	1.27819	2.87043	1.631	1.75992	0.0784218		INVARIANT
ENSG00000240694	20.2775	3.39406	-1.82439	0.967423	-1.88582	0.0593188		INVARIANT
ENSG00000240695	4.79305	8.41016	1.52655	1.01598	1.50254	0.132958		INVARIANT
ENSG00000240718	4.66082	4.61668	1.20717	1.14502	1.05428	0.291756		INVARIANT
ENSG00000240729	3.28124	53.3502	2.18685	1.14035	1.9177	0.0551493		INVARIANT
ENSG00000240731	19.3366	21.1398	0.902541	0.992198	0.909638	0.363013		INVARIANT
ENSG00000240750	3.7599	5.7566	1.98052	1.15877	1.70917	0.0874203		INVARIANT
ENSG00000240764	2.65066	3.3484	0.97291	0.974732	0.998131	0.318216		INVARIANT
ENSG00000240771	5.80438	7.21909	0.759363	0.97049	0.782453	0.433948		INVARIANT
ENSG00000240793	1.21169	0.607142	1.46475	1.5555	0.941661	0.346366		INVARIANT
ENSG00000240808	7.8502	4.82363	0.695652	1.11054	0.626411	0.531046		INVARIANT
ENSG00000240809	1.45722	3.35972	1.92501	1.04865	1.8357	0.0664023		INVARIANT
ENSG00000240823	6.3563	5.93453	1.1417	1.11844	1.0208	0.307351		INVARIANT
ENSG00000240849	9.44736	2.51829	-1.18199	0.955478	-1.23707	0.216061		INVARIANT
ENSG00000240853	6.11446	7.25332	1.35789	1.09518	1.23988	0.215019		INVARIANT
ENSG00000240857	5.1309	2.303	-0.296269	1.00586	-0.294543	0.768343		INVARIANT
ENSG00000240869	3.44408	0	-0.999651	1.64026	-0.609448	0.542228		INVARIANT
ENSG00000240877	4.46422	3.92496	1.13759	1.1669	0.974882	0.329619		INVARIANT
ENSG00000240891	4.56108	1.35961	-0.980016	0.967565	-1.01287	0.311123		INVARIANT
ENSG00000240915	2.47162	1.27169	0.850207	1.21991	0.696941	0.48584		INVARIANT
ENSG00000240964	6.8102	7.66195	1.32182	1.09282	1.20955	0.226452		INVARIANT
ENSG00000240972	14.572	0.958119	-2.43215	1.05242	-2.31101	0.0208322		INVARIANT
ENSG00000240996	2.39188	1.74769	1.15911	1.16004	0.999201	0.317697		INVARIANT
ENSG00000241002	3.31675	3.21576	2.0062	1.18106	1.69863	0.0893881		INVARIANT
ENSG00000241015	3.61416	2.90097	0.320829	0.984637	0.325835	0.744549		INVARIANT
ENSG00000241030	2.95647	2.40176	1.14389	1.17549	0.973116	0.330496		INVARIANT
ENSG00000241058	5.60525	4.73511	0.362757	0.970259	0.373877	0.708496		INVARIANT
ENSG00000241112	12.0435	12.3471	1.02118	1.01214	1.00893	0.31301		INVARIANT
ENSG00000241120	7.16538	6.20634	0.967412	1.09917	0.880131	0.378788		INVARIANT
ENSG00000241127	7.28028	12.4698	0.225132	0.954253	0.235925	0.813491		INVARIANT
ENSG00000241156	9.75814	13.0916	2.00735	1.06101	1.89192	0.0585014		INVARIANT
ENSG00000241157	2.06794	2.80634	2.0315	1.25942	1.61305	0.106733		INVARIANT
ENSG00000241170	1.987	2.33345	1.24311	1.0433	1.19152	0.233451		INVARIANT
ENSG00000241213	25.3106	30.2676	0.804349	0.949758	0.846899	0.397051		INVARIANT
ENSG00000241217	6.38931	7.84991	1.48278	1.09147	1.35852	0.1743		INVARIANT
ENSG00000241230	7.10936	11.0653	1.82087	1.0667	1.707	0.0878218		INVARIANT
ENSG00000241258	15.1148	4.61016	-1.03382	0.966612	-1.06953	0.284833		INVARIANT
ENSG00000241261	15.4396	23.089	1.65655	0.969496	1.70867	0.0875122		INVARIANT
ENSG00000241288	5.89684	9.9829	0.901402	0.867245	1.03939	0.298625		INVARIANT
ENSG00000241291	3.00813	4.47844	2.09369	1.21029	1.72991	0.083647		INVARIANT
ENSG00000241343	2.6717	2.17615	0.410983	0.984722	0.417359	0.676416		INVARIANT
ENSG00000241346	4.11815	9.47733	2.63785	1.18075	2.23404	0.0254801		INVARIANT
ENSG00000241354	2.5864	3.20471	1.60308	1.18966	1.34751	0.177817		INVARIANT
ENSG00000241357	3.9816	3.73401	1.20506	1.16156	1.03745	0.299526		INVARIANT
ENSG00000241360	4.05014	1.09258	-0.590841	1.0163	-0.581366	0.560994		INVARIANT
ENSG00000241362	1.95936	0.759421	0.997893	1.48058	0.67399	0.500318		INVARIANT
ENSG00000241383	1.09245	0.440307	1.25373	1.31929	0.950302	0.341959		INVARIANT
ENSG00000241395	1.69514	2.36293	2.0947	1.35659	1.54409	0.122566		INVARIANT
ENSG00000241413	2.53771	161.346	3.6522	1.26793	2.88045	0.00397112		INVARIANT
ENSG00000241420	4.84277	4.24377	1.11337	1.15526	0.963741	0.335176		INVARIANT
ENSG00000241462	11.9328	12.3774	1.28998	1.02215	1.26203	0.206937		INVARIANT
ENSG00000241468	10.4021	3.45017	-0.790258	0.974938	-0.810573	0.417611		INVARIANT
ENSG00000241472	1.37166	3.80481	1.00162	0.953036	1.05098	0.29327		INVARIANT
ENSG00000241527	3.57255	4.80883	1.25829	1.03092	1.22056	0.222254		INVARIANT
ENSG00000241532	1.35083	1.85796	1.80935	1.10875	1.63188	0.102706		INVARIANT
ENSG00000241535	1.52207	1.66233	1.47614	1.23491	1.19535	0.231951		INVARIANT
ENSG00000241547	5.62483	4.81562	1.18562	1.07819	1.09964	0.27149		INVARIANT
ENSG00000241549	3.38658	3.07704	1.13445	1.0026	1.13151	0.257841		INVARIANT
ENSG00000241553	25.5443	5.29869	-1.69324	0.972065	-1.7419	0.0815263		INVARIANT
ENSG00000241596	6.84853	7.46719	1.32949	1.03159	1.28877	0.197477		INVARIANT
ENSG00000241597	2.50854	4.29508	2.10635	1.11138	1.89526	0.0580576		INVARIANT
ENSG00000241634	4.06009	48.9752	1.4505	1.20111	1.20764	0.227187		INVARIANT
ENSG00000241641	2.02782	0.901556	0.768275	1.33471	0.575613	0.564877		INVARIANT
ENSG00000241679	1.18954	0.729221	1.20605	1.30634	0.923223	0.355891		INVARIANT
ENSG00000241685	8.8531	2.44621	-0.89928	0.9839	-0.913996	0.360719		INVARIANT
ENSG00000241697	17.3797	4.10451	-1.00591	0.972452	-1.03441	0.300945		INVARIANT
ENSG00000241745	3.10271	3.1971	1.66174	1.22536	1.35613	0.175059		INVARIANT
ENSG00000241765	1.34878	0.914284	1.58851	1.50281	1.05702	0.290502		INVARIANT
ENSG00000241769	3.30854	3.19137	0.671634	0.979372	0.685781	0.492852		INVARIANT
ENSG00000241770	1.34004	1.7	2.64194	1.48425	1.77998	0.0750789		INVARIANT
ENSG00000241772	1.19213	2.29223	2.15541	1.11961	1.92514	0.0542113		INVARIANT
ENSG00000241782	1.87215	2.1314	1.81573	1.23864	1.46591	0.142673		INVARIANT
ENSG00000241785	9.17468	9.03016	1.19555	1.06853	1.11887	0.263196		INVARIANT
ENSG00000241837	6.48524	2.77025	-0.408469	0.975628	-0.418673	0.675455		INVARIANT
ENSG00000241839	5.20897	8.89233	0.134477	0.956815	0.140547	0.888228		INVARIANT
ENSG00000241852	2.96031	1.63904	-0.134597	0.993012	-0.135545	0.892181		INVARIANT
ENSG00000241859	11.7209	20.1238	0.859772	0.826626	1.0401	0.298294		INVARIANT
ENSG00000241868	4.01077	3.72798	1.69115	1.22266	1.38318	0.16661		INVARIANT
ENSG00000241878	12.4202	18.8854	0.600624	0.833682	0.720447	0.47125		INVARIANT
ENSG00000241882	5.40387	49.1624	2.26719	1.029	2.2033	0.0275734		INVARIANT
ENSG00000241913	6.78332	9.14284	1.73084	1.15951	1.49274	0.135506		INVARIANT
ENSG00000241939	5.65546	6.37001	1.50952	1.11282	1.35648	0.174946		INVARIANT
ENSG00000241959	1.713	1.88235	1.83014	1.39222	1.31455	0.18866		INVARIANT
ENSG00000241963	2.69799	3.91178	1.76755	1.2178	1.45142	0.146662		INVARIANT
ENSG00000241973	33.4253	25.7735	-0.33285	0.792415	-0.420046	0.674452	0.929284	INVARIANT
ENSG00000241975	7.95257	5.37645	0.64521	1.08818	0.592926	0.553231		INVARIANT
ENSG00000241983	6.89379	11.2896	1.8093	1.06717	1.69541	0.089997		INVARIANT
ENSG00000241985	1.67211	4.65251	2.4493	1.16403	2.10415	0.0353655		INVARIANT
ENSG00000242020	4.38512	5.2645	1.74348	1.1488	1.51765	0.129102		INVARIANT
ENSG00000242028	2.41305	6.41564	1.27208	0.91823	1.38536	0.165941		INVARIANT
ENSG00000242082	1.17784	0.696527	0.308199	1.00298	0.307283	0.758628		INVARIANT
ENSG00000242083	1.23704	1.26602	1.74821	1.23014	1.42115	0.155273		INVARIANT
ENSG00000242085	12.0543	80.9567	1.82466	1.01235	1.8024	0.0714831		INVARIANT
ENSG00000242086	6.75584	20.5058	1.49579	0.757704	1.97411	0.0483696	0.49685	INVARIANT
ENSG00000242094	2.98096	5.05065	1.16777	0.977701	1.1944	0.23232		INVARIANT
ENSG00000242125	11.2294	10.2656	-0.00957797	0.972835	-0.00984542	0.992145		INVARIANT
ENSG00000242163	2.03842	3.87602	2.10812	1.18749	1.77527	0.0758537		INVARIANT
ENSG00000242170	3.30153	4.93836	2.14746	1.19241	1.80094	0.0717124		INVARIANT
ENSG00000242173	10.707	6.89671	0.767806	0.944549	0.812881	0.416286		INVARIANT
ENSG00000242175	3.17881	3.62666	1.51257	1.20722	1.25293	0.21023		INVARIANT
ENSG00000242242	4.81571	4.57843	0.29726	0.972111	0.305788	0.759766		INVARIANT
ENSG00000242247	11.2111	6.19718	-0.442794	0.964981	-0.458863	0.646333		INVARIANT
ENSG00000242251	2.14814	2.61664	1.81717	1.30169	1.396	0.162713		INVARIANT
ENSG00000242252	1.15839	1.37048	1.70433	1.18186	1.44208	0.14928		INVARIANT
ENSG00000242256	6.08396	2.94778	0.317053	1.15817	0.273753	0.784274		INVARIANT
ENSG00000242259	7.76884	3.36914	-0.605084	0.946542	-0.639258	0.522655		INVARIANT
ENSG00000242265	177.595	28.3636	-2.60791	0.794834	-3.28108	0.0010341	0.0980458	INVARIANT
ENSG00000242266	1.47633	1.05375	2.5038	1.62679	1.53911	0.123777		INVARIANT
ENSG00000242268	19.6411	14.8363	0.205085	0.935066	0.219327	0.826396		INVARIANT
ENSG00000242294	9.87818	11.5851	0.765729	0.949554	0.806409	0.420007		INVARIANT
ENSG00000242318	1.66168	1.14768	1.29889	1.32059	0.98357	0.325327		INVARIANT
ENSG00000242330	1.99347	6.90792	2.85025	1.20996	2.35565	0.0184904		INVARIANT
ENSG00000242338	2.14136	2.66628	1.36043	1.01889	1.33521	0.181808		INVARIANT
ENSG00000242372	15.4683	47.1865	0.420026	1.02471	0.409898	0.681881		INVARIANT
ENSG00000242375	1.55645	1.31163	1.47759	1.31261	1.12568	0.2603		INVARIANT
ENSG00000242381	3.11697	2.15126	1.53888	1.30515	1.17908	0.238366		INVARIANT
ENSG00000242419	9.06734	3.68728	-0.5497	0.950564	-0.578288	0.56307		INVARIANT
ENSG00000242436	2.83554	3.7133	1.85307	1.23089	1.50547	0.132203		INVARIANT
ENSG00000242474	1.71301	0.651106	-0.351564	1.00835	-0.348653	0.727349		INVARIANT
ENSG00000242485	7.12305	12.4638	0.343376	0.951433	0.360904	0.718171		INVARIANT
ENSG00000242493	7.30632	8.60677	1.26481	1.07114	1.1808	0.23768		INVARIANT
ENSG00000242498	3.93781	1.52895	-0.751322	0.967118	-0.776867	0.437237		INVARIANT
ENSG00000242525	1.46692	1.30162	1.27859	1.15257	1.10933	0.267286		INVARIANT
ENSG00000242539	1.93306	1.96187	1.06476	1.03305	1.0307	0.30268		INVARIANT
ENSG00000242540	2.12596	1.66016	0.768223	1.0194	0.753601	0.451089		INVARIANT
ENSG00000242559	6.60171	7.63969	1.42904	1.09246	1.30809	0.190842		INVARIANT
ENSG00000242578	1.05615	1.75559	2.32721	1.25495	1.85442	0.0636797		INVARIANT
ENSG00000242588	9.04236	5.75846	0.0863245	0.980156	0.0880722	0.929819		INVARIANT
ENSG00000242600	4.60159	5.02086	0.811117	0.996552	0.813923	0.415689		INVARIANT
ENSG00000242607	2.91392	5.27381	1.58703	1.04516	1.51846	0.128899		INVARIANT
ENSG00000242612	3.34674	2.09096	0.251779	0.982478	0.256269	0.797743		INVARIANT
ENSG00000242614	2.71008	2.8213	2.42844	1.32168	1.83739	0.0661528		INVARIANT
ENSG00000242615	5.00804	1.99792	-0.21943	1.01435	-0.216326	0.828733		INVARIANT
ENSG00000242622	6.10853	5.58367	0.536376	0.963072	0.556943	0.577567		INVARIANT
ENSG00000242628	1.2483	1.17118	1.03823	1.00555	1.0325	0.301836		INVARIANT
ENSG00000242683	1.13536	0.450082	0.908491	1.47236	0.617032	0.537214		INVARIANT
ENSG00000242686	1.71608	2.44405	1.46445	1.01687	1.44015	0.149825		INVARIANT
ENSG00000242689	1.31904	1.67523	1.28268	1.05516	1.21562	0.224128		INVARIANT
ENSG00000242707	2.62653	1.16426	1.08695	1.41856	0.766232	0.443538		INVARIANT
ENSG00000242732	21.5225	5.67529	-1.33268	0.949721	-1.40323	0.160548		INVARIANT
ENSG00000242737	5.65491	5.62832	1.00396	1.08971	0.921308	0.35689		INVARIANT
ENSG00000242748	2.11383	1.33129	1.2595	1.28033	0.983735	0.325246		INVARIANT
ENSG00000242768	21.3983	48.7066	1.5842	0.982248	1.61283	0.106781		INVARIANT
ENSG00000242781	5.23661	6.17269	0.956595	0.995111	0.961295	0.336404		INVARIANT
ENSG00000242791	2.99644	1.6168	0.725713	1.13108	0.641612	0.521125		INVARIANT
ENSG00000242795	8.6983	12.1192	1.13262	1.00831	1.12329	0.261315		INVARIANT
ENSG00000242797	1.15388	0.838039	0.8779	1.14889	0.764126	0.444792		INVARIANT
ENSG00000242798	5.1357	6.3856	1.26804	1.04298	1.21578	0.224068		INVARIANT
ENSG00000242802	6.3792	14.9109	1.14091	0.817138	1.39623	0.162646		INVARIANT
ENSG00000242818	5.70333	7.98433	2.11116	1.11637	1.8911	0.0586114		INVARIANT
ENSG00000242828	12.7094	12.5345	1.15447	1.01578	1.13653	0.255733		INVARIANT
ENSG00000242853	6.77196	10.7192	1.62151	1.06903	1.5168	0.129317		INVARIANT
ENSG00000242876	8.49324	8.91345	1.27993	1.07519	1.19042	0.233882		INVARIANT
ENSG00000242889	5.83333	9.23874	1.82594	1.0925	1.67134	0.0946541		INVARIANT
ENSG00000242931	6.50558	6.80547	0.975712	1.01704	0.959365	0.337375		INVARIANT
ENSG00000242960	1.52814	2.54337	1.87708	1.19565	1.56993	0.116433		INVARIANT
ENSG00000242970	1.34866	2.25258	2.4877	1.36996	1.81589	0.069387		INVARIANT
ENSG00000242971	2.61498	2.80556	1.58446	1.28009	1.23777	0.2158		INVARIANT
ENSG00000242979	3.35768	2.7755	1.398	1.1878	1.17697	0.239209		INVARIANT
ENSG00000242999	9.71518	9.32569	1.05999	1.05676	1.00305	0.315835		INVARIANT
ENSG00000243004	1.68721	9.09299	1.90664	0.970617	1.96436	0.0494879		INVARIANT
ENSG00000243005	9.66136	8.667	1.0578	1.07271	0.986095	0.324086		INVARIANT
ENSG00000243051	4.87201	3.82201	1.67911	1.1876	1.41387	0.157401		INVARIANT
ENSG00000243056	1.68336	1.68212	1.54427	1.19029	1.29739	0.194496		INVARIANT
ENSG00000243094	1.65289	1.73126	1.56777	1.30475	1.20158	0.229525		INVARIANT
ENSG00000243101	2.99834	3.31837	1.32778	1.08105	1.22824	0.219358		INVARIANT
ENSG00000243103	1.10773	1.33529	2.3561	1.55837	1.5119	0.130559		INVARIANT
ENSG00000243107	5.45435	5.96672	0.871675	0.986845	0.883295	0.377077		INVARIANT
ENSG00000243147	4.31465	3.19582	0.51482	1.00644	0.511526	0.608983		INVARIANT
ENSG00000243155	3.20972	3.78311	1.12341	0.990272	1.13445	0.256608		INVARIANT
ENSG00000243156	9.91517	11.0086	0.160814	0.800915	0.200788	0.840865	0.967896	INVARIANT
ENSG00000243175	1.77581	2.58842	1.35962	1.05723	1.28602	0.198435		INVARIANT
ENSG00000243224	1.33407	1.48229	1.37749	1.13201	1.21686	0.223658		INVARIANT
ENSG00000243232	5.27233	3.80877	0.0585307	0.953533	0.061383	0.951054		INVARIANT
ENSG00000243244	2.33377	1.82465	0.0571225	0.971477	0.0587996	0.953112		INVARIANT
ENSG00000243260	12.5263	14.8151	1.22112	1.02735	1.1886	0.234595		INVARIANT
ENSG00000243267	2.12435	3.05305	2.04307	1.30186	1.56935	0.116567		INVARIANT
ENSG00000243279	7.79085	1.7301	-0.978639	1.00106	-0.977606	0.328269		INVARIANT
ENSG00000243289	2.21488	4.06768	2.00351	1.19232	1.68034	0.0928908		INVARIANT
ENSG00000243297	2.98775	1.44681	0.872094	1.2695	0.686959	0.492108		INVARIANT
ENSG00000243302	25.913	34.7869	0.259591	0.918063	0.282759	0.777361		INVARIANT
ENSG00000243304	1.85366	1.56209	1.12393	1.15411	0.973846	0.330133		INVARIANT
ENSG00000243314	1.83924	3.32467	2.21097	1.2357	1.78925	0.0735751		INVARIANT
ENSG00000243317	24.9439	11.2424	-0.924779	0.864043	-1.07029	0.284487		INVARIANT
ENSG00000243319	1.186	1.50267	1.38588	1.04729	1.32331	0.185733		INVARIANT
ENSG00000243335	16.8424	13.9435	-0.42543	0.818099	-0.520022	0.603048	0.913819	INVARIANT
ENSG00000243353	2.21598	3.63575	2.84714	1.47714	1.92747	0.0539217		INVARIANT
ENSG00000243364	5.21467	3.27673	0.0468692	1.00799	0.0464977	0.962914		INVARIANT
ENSG00000243370	1.70164	2.31292	2.53861	1.36784	1.85592	0.0634644		INVARIANT
ENSG00000243373	7.08005	7.71818	1.52807	1.09397	1.39681	0.16247		INVARIANT
ENSG00000243389	1.04052	1.28	3.5633	1.63498	2.17941	0.0293014		INVARIANT
ENSG00000243398	4.72136	12.5628	2.23554	1.08681	2.05697	0.0396893		INVARIANT
ENSG00000243403	6.10107	4.0197	0.545708	1.10869	0.492211	0.62257		INVARIANT
ENSG00000243406	1.43741	1.62531	1.22173	1.00653	1.2138	0.224823		INVARIANT
ENSG00000243410	1.02467	1.23356	1.98634	1.41107	1.40769	0.159224		INVARIANT
ENSG00000243431	1.62261	0.872212	0.795227	1.19973	0.66284	0.507433		INVARIANT
ENSG00000243445	2.24757	1.6653	1.50699	1.27919	1.17809	0.238761		INVARIANT
ENSG00000243446	7.31197	7.06492	1.32884	1.1027	1.20508	0.228171		INVARIANT
ENSG00000243449	76.9583	9.64231	-1.79293	0.977396	-1.8344	0.0665949		INVARIANT
ENSG00000243477	5.84133	3.72943	0.10411	0.982709	0.105942	0.915629		INVARIANT
ENSG00000243479	2.78688	0.67188	-0.50483	1.12778	-0.447632	0.654419		INVARIANT
ENSG00000243508	6.73039	11.8806	1.59907	1.00065	1.59804	0.110035		INVARIANT
ENSG00000243554	1.94024	2.26014	1.61675	1.22818	1.31637	0.188048		INVARIANT
ENSG00000243609	5.24024	5.97094	1.11579	1.01717	1.09695	0.272664		INVARIANT
ENSG00000243642	3.0315	3.16703	1.52714	1.21856	1.25324	0.21012		INVARIANT
ENSG00000243659	6.64736	5.23606	1.15932	1.12708	1.0286	0.303666		INVARIANT
ENSG00000243660	1.28292	10.1134	1.78961	1.03039	1.73683	0.0824174		INVARIANT
ENSG00000243667	1.77435	1.33792	0.444962	1.00112	0.444465	0.656706		INVARIANT
ENSG00000243675	3.68309	4.33082	1.49685	1.16248	1.28764	0.197872		INVARIANT
ENSG00000243678	1.61987	10.8295	1.6693	1.02833	1.62331	0.104522		INVARIANT
ENSG00000243679	47.3255	33.6005	0.0778588	0.943927	0.0824839	0.934262		INVARIANT
ENSG00000243694	2.18078	1.29943	0.357792	1.00277	0.356803	0.721239		INVARIANT
ENSG00000243696	1.05827	1.3619	1.16232	0.993483	1.16994	0.242025		INVARIANT
ENSG00000243701	4.74323	5.2929	0.121162	0.837531	0.144666	0.884975		INVARIANT
ENSG00000243702	1.13466	1.87586	2.82974	1.51922	1.86262	0.062516		INVARIANT
ENSG00000243704	2.67907	1.55948	1.34263	1.35145	0.993468	0.320482		INVARIANT
ENSG00000243723	1.33547	0.787643	1.62388	1.58995	1.02134	0.307093		INVARIANT
ENSG00000243738	1.72814	0.280556	1.09025	1.7465	0.624252	0.532462		INVARIANT
ENSG00000243770	5.57982	6.16779	1.16791	1.10183	1.05998	0.289155		INVARIANT
ENSG00000243789	2.10487	3.00727	1.33987	1.01373	1.32172	0.18626		INVARIANT
ENSG00000243845	2.99728	3.55555	1.64421	1.21541	1.35281	0.176117		INVARIANT
ENSG00000243854	25.098	23.6293	1.13188	0.998848	1.13318	0.257137		INVARIANT
ENSG00000243902	1.05448	0.843921	1.01351	1.09802	0.923028	0.355993		INVARIANT
ENSG00000243911	3.04858	5.45926	2.2192	1.22326	1.81417	0.069652		INVARIANT
ENSG00000243915	2.00286	1.91971	1.27025	1.02619	1.23784	0.215776		INVARIANT
ENSG00000243916	1.59189	1.77632	2.1378	1.17451	1.82016	0.0687339		INVARIANT
ENSG00000243927	7.10342	7.47496	0.439448	0.958591	0.458431	0.646643		INVARIANT
ENSG00000243943	17.149	10.2754	-0.661173	0.883943	-0.747981	0.454471		INVARIANT
ENSG00000243951	4.2186	8.37324	2.19074	1.11723	1.96086	0.0498952		INVARIANT
ENSG00000243960	3.37386	1.80521	0.571496	1.08945	0.524572	0.599881		INVARIANT
ENSG00000243970	3.03804	3.12808	0.704777	0.969816	0.726712	0.467402		INVARIANT
ENSG00000244004	1.42306	1.29524	1.36368	1.20407	1.13256	0.2574		INVARIANT
ENSG00000244005	2.86238	1.53544	-0.207374	0.976827	-0.212294	0.831878		INVARIANT
ENSG00000244026	2.53002	1.95035	0.259455	0.989675	0.262162	0.793197		INVARIANT
ENSG00000244038	45.8001	6.99741	-2.28636	0.958855	-2.38447	0.0171036		INVARIANT
ENSG00000244041	2.41083	1.24409	0.23515	1.0157	0.231515	0.816915		INVARIANT
ENSG00000244044	7.16918	8.25047	1.21212	1.07902	1.12336	0.261284		INVARIANT
ENSG00000244045	6.32373	2.62513	-0.535184	0.969315	-0.552125	0.580862		INVARIANT
ENSG00000244055	3.19832	1.73457	0.235428	0.974815	0.241511	0.809159		INVARIANT
ENSG00000244056	1.59287	2.05283	2.41044	1.45691	1.65449	0.0980275		INVARIANT
ENSG00000244080	2.9018	3.28369	1.63755	1.24483	1.31548	0.188348		INVARIANT
ENSG00000244097	1.40598	1.64911	1.61212	1.18798	1.35703	0.174773		INVARIANT
ENSG00000244112	8.70999	9.23336	1.47168	1.06821	1.37771	0.168292		INVARIANT
ENSG00000244131	1.86519	3.01217	1.94377	1.13834	1.70754	0.0877212		INVARIANT
ENSG00000244139	2.01853	1.30393	1.40899	1.41433	0.996226	0.31914		INVARIANT
ENSG00000244165	3.29232	2.10627	0.360512	1.00698	0.358015	0.720332		INVARIANT
ENSG00000244187	9.53719	4.87638	-0.39134	0.981106	-0.398876	0.689984		INVARIANT
ENSG00000244218	7.6498	8.33715	1.05683	1.08588	0.973246	0.330431		INVARIANT
ENSG00000244232	9.15534	9.7786	1.15362	1.05602	1.09243	0.274646		INVARIANT
ENSG00000244256	1.36199	1.0192	1.79496	1.53367	1.17037	0.241851		INVARIANT
ENSG00000244313	1.88208	2.65289	2.05991	1.20665	1.70714	0.0877965		INVARIANT
ENSG00000244314	3.92454	6.47618	1.80059	1.14619	1.57094	0.116197		INVARIANT
ENSG00000244332	3.10589	3.97607	1.23569	1.07596	1.14845	0.250781		INVARIANT
ENSG00000244346	5.77743	9.01655	1.56665	1.02964	1.52155	0.128122		INVARIANT
ENSG00000244356	9.06586	12.7785	1.41383	1.04432	1.35383	0.17579		INVARIANT
ENSG00000244357	5.90535	4.98841	1.03293	1.1253	0.91792	0.358661		INVARIANT
ENSG00000244389	4.97802	2.61664	0.453118	1.18331	0.382925	0.701775		INVARIANT
ENSG00000244405	5.62165	1.91155	-0.881309	0.968721	-0.909766	0.362946		INVARIANT
ENSG00000244456	1.48588	99.7554	3.71676	1.24893	2.97596	0.0029207		INVARIANT
ENSG00000244462	34.0007	21.8783	-0.645846	0.855441	-0.754986	0.450257	0.8646	INVARIANT
ENSG00000244480	1.75133	0.613679	0.1952	1.13885	0.171401	0.863909		INVARIANT
ENSG00000244486	9.08818	7.79235	-0.00759513	0.963976	-0.00787896	0.993714		INVARIANT
ENSG00000244501	2.15409	4.26174	2.16271	1.22596	1.7641	0.0777154		INVARIANT
ENSG00000244509	2.57794	0.646638	-0.944496	1.0304	-0.916627	0.359338		INVARIANT
ENSG00000244558	1.62085	1.29437	1.05882	1.08937	0.971958	0.331072		INVARIANT
ENSG00000244560	1.22225	1.3049	1.04799	1.00991	1.0377	0.29941		INVARIANT
ENSG00000244617	2.42147	2.24896	1.10479	1.01611	1.08727	0.276918		INVARIANT
ENSG00000244625	1.39192	7.65347	1.81567	0.952504	1.90621	0.0566228		INVARIANT
ENSG00000244627	12.5156	33.0212	1.34559	0.810722	1.65974	0.0969663		INVARIANT
ENSG00000244632	5.87271	6.0386	1.51919	1.12186	1.35417	0.175682		INVARIANT
ENSG00000244671	16.1558	259.131	2.56652	1.04217	2.46266	0.0137909		INVARIANT
ENSG00000244687	5.94283	5.00029	0.241732	0.957385	0.252492	0.800661		INVARIANT
ENSG00000244701	1.42413	1.31206	1.27041	1.20014	1.05855	0.289804		INVARIANT
ENSG00000244710	1.53373	2.07931	2.16616	1.39433	1.55355	0.120293		INVARIANT
ENSG00000244716	3.92749	0	-2.45774	1.40652	-1.7474	0.0805684		INVARIANT
ENSG00000244723	2.47296	3.53801	1.72855	1.10681	1.56175	0.118348		INVARIANT
ENSG00000244748	1.02494	3.45987	5.44192	1.80174	3.02038	0.00252461		INVARIANT
ENSG00000244754	14.0951	16.116	0.202243	0.781885	0.25866	0.795897	0.956332	INVARIANT
ENSG00000244756	1.39584	2.69841	2.43781	1.37393	1.77433	0.0760087		INVARIANT
ENSG00000244757	6.49152	8.11301	1.24682	1.01117	1.23305	0.217558		INVARIANT
ENSG00000244879	17.9418	35.9534	0.827896	0.747877	1.107	0.268296	0.790301	INVARIANT
ENSG00000244945	1.06139	1.30446	1.26294	1.07512	1.1747	0.240114		INVARIANT
ENSG00000244968	1.15737	0.578171	-0.0184298	1.0002	-0.0184261	0.985299		INVARIANT
ENSG00000245105	1.79119	1.60806	0.726026	1.01293	0.716758	0.473524		INVARIANT
ENSG00000245112	1.39991	0.328949	0.235285	1.30376	0.180467	0.856786		INVARIANT
ENSG00000245149	2.09625	8.60616	1.48416	0.912584	1.62632	0.103881		INVARIANT
ENSG00000245317	1.92925	0.801727	0.272376	1.10666	0.246125	0.805586		INVARIANT
ENSG00000245532	38.1684	96.4475	1.28157	0.718274	1.78424	0.0743844	0.578672	INVARIANT
ENSG00000245556	2.0443	0.958289	-0.174288	0.995456	-0.175083	0.861014		INVARIANT
ENSG00000245598	3.04311	1.53299	0.241675	1.02917	0.234826	0.814344		INVARIANT
ENSG00000245680	6.17374	2.25781	-0.771542	0.961743	-0.802233	0.422418		INVARIANT
ENSG00000245685	1.11149	1.05792	0.903103	1.00562	0.898056	0.369156		INVARIANT
ENSG00000245694	14.2656	18.634	0.407475	0.759997	0.536154	0.591852	0.907147	INVARIANT
ENSG00000245812	3.29681	1.62005	0.108664	0.995005	0.10921	0.913036		INVARIANT
ENSG00000245832	1.68537	2.31313	1.29771	0.988296	1.31308	0.189157		INVARIANT
ENSG00000245848	1.80919	1.52381	0.735629	1.02258	0.719388	0.471902		INVARIANT
ENSG00000245849	3.88201	10.4658	0.617344	0.972232	0.634976	0.525444		INVARIANT
ENSG00000245910	7.35563	2.86676	-0.298908	1.0048	-0.297481	0.766099		INVARIANT
ENSG00000245937	2.48882	6.04593	1.26412	0.837046	1.51021	0.13099		INVARIANT
ENSG00000245958	8.49219	17.2727	1.03892	0.831352	1.24968	0.211417		INVARIANT
ENSG00000245975	1.73796	0.66803	0.217299	1.13135	0.192071	0.847686		INVARIANT
ENSG00000246067	9.60051	13.7207	0.612179	0.856263	0.714943	0.474644		INVARIANT
ENSG00000246089	3.05726	1.80115	0.23488	0.997598	0.235445	0.813863		INVARIANT
ENSG00000246090	1.65888	1.54516	0.534799	0.978349	0.546635	0.58463		INVARIANT
ENSG00000246308	1.01704	0.832194	1.02218	1.08468	0.942381	0.345998		INVARIANT
ENSG00000246323	1.18057	0.49618	0.918737	1.23517	0.743813	0.456989		INVARIANT
ENSG00000246379	1.47015	1.11539	0.582377	0.980446	0.593992	0.552517		INVARIANT
ENSG00000246465	3.42587	1.97339	0.590645	1.00368	0.588478	0.556212		INVARIANT
ENSG00000246526	1.02205	0.981562	1.28024	1.11165	1.15165	0.249464		INVARIANT
ENSG00000246528	3.39344	0.711161	-0.428094	1.05057	-0.407489	0.683649		INVARIANT
ENSG00000246560	2.67935	1.76023	0.54601	1.0957	0.498319	0.618259		INVARIANT
ENSG00000246596	12.0545	8.88659	0.120665	0.963558	0.125229	0.900342		INVARIANT
ENSG00000246695	3.02002	3.10259	-0.125356	0.914182	-0.137124	0.890933		INVARIANT
ENSG00000246705	2.65215	0.741017	-0.969777	1.01077	-0.959448	0.337333		INVARIANT
ENSG00000246889	1.69837	1.33816	0.66118	1.01824	0.649338	0.51612		INVARIANT
ENSG00000246922	8.95617	12.4414	0.697053	0.826693	0.843182	0.399127		INVARIANT
ENSG00000246985	2.12725	1.78492	0.431158	0.987728	0.436515	0.662463		INVARIANT
ENSG00000247077	12.2905	3.73626	-1.17952	0.966129	-1.22087	0.222134		INVARIANT
ENSG00000247092	2.80079	1.92963	0.269383	0.977575	0.275563	0.782884		INVARIANT
ENSG00000247095	1.91006	1.17191	0.397942	1.03763	0.383511	0.701341		INVARIANT
ENSG00000247121	3.88514	2.46506	0.428565	0.975033	0.439539	0.660271		INVARIANT
ENSG00000247134	9.42858	4.12219	-0.26791	0.980482	-0.273243	0.784666		INVARIANT
ENSG00000247137	4.18774	3.31956	0.421643	0.977316	0.431429	0.666156		INVARIANT
ENSG00000247199	1.34142	2.70862	1.18243	0.884478	1.33687	0.181265		INVARIANT
ENSG00000247240	2.51496	2.4237	0.698236	0.988407	0.706425	0.479924		INVARIANT
ENSG00000247271	2.10775	1.21666	0.0494172	0.993742	0.0497284	0.960339		INVARIANT
ENSG00000247315	17.6207	2.88039	-1.91316	0.967924	-1.97656	0.0480916		INVARIANT
ENSG00000247373	1.95029	4.16563	0.587065	0.957252	0.613282	0.53969		INVARIANT
ENSG00000247400	1.16778	1.29848	0.970072	1.01972	0.95131	0.341447		INVARIANT
ENSG00000247556	21.3766	13.315	-0.649048	0.796161	-0.815222	0.414945	0.847317	INVARIANT
ENSG00000247572	4.28779	5.24236	0.615275	0.954503	0.644602	0.519185		INVARIANT
ENSG00000247595	1.79314	32.8255	2.79204	1.10451	2.52786	0.011476		INVARIANT
ENSG00000247596	10.2549	2.75614	-1.06433	0.984628	-1.08094	0.279722		INVARIANT
ENSG00000247624	1.93454	1.98751	1.05937	1.00495	1.05415	0.291813		INVARIANT
ENSG00000247626	5.22349	9.85279	0.025754	0.961497	0.0267853	0.978631		INVARIANT
ENSG00000247679	1.73049	9.99334	1.83193	0.990276	1.84992	0.0643258		INVARIANT
ENSG00000247708	2.63234	4.18009	0.79258	0.857423	0.924374	0.355292		INVARIANT
ENSG00000247728	1.35692	0.881294	1.14573	1.20874	0.947876	0.343193		INVARIANT
ENSG00000247735	1.81468	0.970324	0.595678	1.07949	0.551813	0.581077		INVARIANT
ENSG00000247746	1.53452	0.45849	-0.599464	1.02891	-0.582619	0.56015		INVARIANT
ENSG00000247828	4.17138	4.23752	0.071729	0.865387	0.0828866	0.933942	0.990416	INVARIANT
ENSG00000247925	1.33136	2.75973	2.47353	1.16934	2.11532	0.0344029		INVARIANT
ENSG00000247934	1.26352	0.256388	-0.426637	1.12337	-0.379783	0.704106		INVARIANT
ENSG00000247950	1.59238	4.72299	0.885975	0.971218	0.912231	0.361647		INVARIANT
ENSG00000247970	1.45884	1.19675	1.46257	1.16728	1.25297	0.210216		INVARIANT
ENSG00000247982	1.87585	2.30876	1.0932	0.993259	1.10062	0.271062		INVARIANT
ENSG00000248008	2.53897	0.785369	-0.56251	1.00335	-0.560631	0.575049		INVARIANT
ENSG00000248015	1.87146	15.4414	2.12766	0.996771	2.13455	0.0327978		INVARIANT
ENSG00000248019	2.25851	4.06623	0.947553	0.889923	1.06476	0.286985		INVARIANT
ENSG00000248049	3.1559	2.20856	0.0125221	0.93805	0.0133491	0.989349		INVARIANT
ENSG00000248092	2.82728	0.934305	-0.682893	0.979532	-0.697162	0.485701		INVARIANT
ENSG00000248103	22.9275	60.978	0.805149	0.959428	0.839197	0.401359		INVARIANT
ENSG00000248117	2.44646	1.71069	2.27929	1.41112	1.61524	0.10626		INVARIANT
ENSG00000248121	2.39008	2.31779	1.17805	1.15209	1.02254	0.306525		INVARIANT
ENSG00000248124	4.33255	3.72815	0.439111	0.95638	0.459138	0.646135		INVARIANT
ENSG00000248150	1.07701	1.02641	1.22117	1.08578	1.12469	0.260719		INVARIANT
ENSG00000248185	1.82894	0.259047	3.11178	2.02895	1.53369	0.125105		INVARIANT
ENSG00000248206	6.15982	6.56111	0.964921	0.958237	1.00697	0.313947		INVARIANT
ENSG00000248221	2.93114	5.73536	2.18883	1.08898	2.00999	0.044432		INVARIANT
ENSG00000248228	9.89902	21.3836	1.51012	0.983862	1.53489	0.12481		INVARIANT
ENSG00000248231	1.33941	2.51208	1.97664	1.06482	1.85632	0.0634083		INVARIANT
ENSG00000248266	9.35249	19.2927	1.77279	1.02786	1.72473	0.0845755		INVARIANT
ENSG00000248275	4.51517	1.43743	-0.451845	1.02089	-0.442601	0.658054		INVARIANT
ENSG00000248282	1.80099	2.54955	1.73497	1.11619	1.55437	0.120096		INVARIANT
ENSG00000248283	7.73038	8.02003	0.882251	0.993406	0.888107	0.374483		INVARIANT
ENSG00000248333	5.42591	10.8232	0.71902	0.934415	0.769487	0.441604		INVARIANT
ENSG00000248350	3.26008	2.94651	1.53924	1.32115	1.16507	0.24399		INVARIANT
ENSG00000248367	2.57055	2.76844	1.51079	1.20456	1.25422	0.20976		INVARIANT
ENSG00000248383	7.35905	5.83164	0.153888	0.9342	0.164727	0.869159		INVARIANT
ENSG00000248394	1.5555	3.5238	2.11224	1.09784	1.924	0.0543547		INVARIANT
ENSG00000248449	8.27636	10.333	0.77466	0.959661	0.807223	0.419538		INVARIANT
ENSG00000248476	7.89704	8.80318	0.939988	0.997397	0.942441	0.345967		INVARIANT
ENSG00000248483	2.20423	2.96725	0.911497	0.968611	0.941035	0.346687		INVARIANT
ENSG00000248487	2.86796	1.20918	-0.00986848	1.02069	-0.00966842	0.992286		INVARIANT
ENSG00000248489	1.03322	1.1116	1.26323	1.06914	1.18154	0.237388		INVARIANT
ENSG00000248508	1.32771	0.824634	0.408819	1.01065	0.404512	0.685836		INVARIANT
ENSG00000248527	40.7933	1.02706	-3.74022	1.04891	-3.56581	0.000362738		INVARIANT
ENSG00000248540	6.91466	0.659193	-1.88134	0.997229	-1.88657	0.059218		INVARIANT
ENSG00000248559	2.05156	2.3912	1.67056	1.1906	1.40312	0.16058		INVARIANT
ENSG00000248568	4.2361	5.73301	1.38206	1.00498	1.37521	0.169066		INVARIANT
ENSG00000248593	1.89787	1.61758	1.12677	1.10325	1.02131	0.307106		INVARIANT
ENSG00000248624	2.16072	2.00368	1.54375	1.19999	1.28646	0.198282		INVARIANT
ENSG00000248643	2.74702	2.56333	0.866952	0.998763	0.868026	0.38538		INVARIANT
ENSG00000248714	2.39407	1.20969	0.516005	1.03115	0.500416	0.616782		INVARIANT
ENSG00000248725	1.54804	0	-0.691046	1.70957	-0.404222	0.68605		INVARIANT
ENSG00000248750	2.71189	2.79422	2.24204	1.22051	1.83696	0.0662157		INVARIANT
ENSG00000248766	4.48446	3.42469	1.39581	1.19775	1.16536	0.243875		INVARIANT
ENSG00000248773	4.82856	4.15266	1.08683	1.11402	0.975591	0.329267		INVARIANT
ENSG00000248774	2.03475	1.78996	1.31638	1.21558	1.08292	0.278843		INVARIANT
ENSG00000248787	5.97149	8.64325	1.28397	0.994029	1.29168	0.196467		INVARIANT
ENSG00000248790	9.67796	13.0947	1.50667	1.05082	1.43381	0.151627		INVARIANT
ENSG00000248794	6.91797	14.9672	2.2465	1.06427	2.11085	0.0347855		INVARIANT
ENSG00000248840	4.37419	5.39879	1.34763	1.06305	1.26771	0.204902		INVARIANT
ENSG00000248863	1.70444	2.13087	1.38705	1.07539	1.28981	0.197116		INVARIANT
ENSG00000248866	4.30902	2.07633	-0.00776014	1.04281	-0.0074416	0.994063		INVARIANT
ENSG00000248890	1.14521	1.40773	1.25955	1.05861	1.18982	0.234117		INVARIANT
ENSG00000248932	6.24842	6.28443	0.258095	0.85751	0.300982	0.763428		INVARIANT
ENSG00000248971	3.67738	2.88839	0.591245	1.01735	0.58116	0.561133		INVARIANT
ENSG00000248980	1.28022	0.891801	1.23388	1.31659	0.937179	0.348666		INVARIANT
ENSG00000249020	9.36274	7.37433	1.05559	1.18322	0.892141	0.372317		INVARIANT
ENSG00000249087	2.78156	2.00534	0.524661	1.0019	0.523668	0.60051		INVARIANT
ENSG00000249114	1.05971	0.594751	1.57786	1.57943	0.999009	0.31779		INVARIANT
ENSG00000249115	5.60476	9.61534	0.71624	0.906554	0.790069	0.429488		INVARIANT
ENSG00000249129	1.71317	1.36764	0.987964	1.13769	0.868394	0.385179		INVARIANT
ENSG00000249138	1.00022	1.13829	1.9692	1.28632	1.53088	0.125799		INVARIANT
ENSG00000249140	7.35566	6.89613	0.940699	1.02583	0.917009	0.359138		INVARIANT
ENSG00000249158	3.93778	16.0315	1.7378	0.850982	2.04212	0.0411399		INVARIANT
ENSG00000249167	1.37846	0.742044	0.543355	1.0329	0.526048	0.598855		INVARIANT
ENSG00000249212	3.43266	3.73707	1.36425	1.04795	1.30182	0.192977		INVARIANT
ENSG00000249222	1.73862	1.16717	0.957601	1.18553	0.80774	0.41924		INVARIANT
ENSG00000249242	2.89205	0.777808	-0.67747	1.00895	-0.67146	0.501927		INVARIANT
ENSG00000249252	5.7136	6.51188	1.54593	1.01406	1.5245	0.127384		INVARIANT
ENSG00000249258	1.676	2.61081	1.41715	1.01486	1.3964	0.162595		INVARIANT
ENSG00000249348	3.85879	2.31441	0.1738	0.989848	0.175583	0.860622		INVARIANT
ENSG00000249353	1.64946	1.12358	0.845097	1.18137	0.715354	0.474391		INVARIANT
ENSG00000249395	2.28629	4.32553	1.57138	0.997071	1.57599	0.115027		INVARIANT
ENSG00000249456	5.61095	132.928	2.982	1.07436	2.77559	0.00551009		INVARIANT
ENSG00000249459	4.55041	1.52558	-0.566961	0.975786	-0.58103	0.56122		INVARIANT
ENSG00000249471	4.50771	14.1665	0.901048	0.946769	0.951708	0.341245		INVARIANT
ENSG00000249476	1.29803	5.68433	1.46382	0.975651	1.50035	0.133524		INVARIANT
ENSG00000249485	1.85706	38.6464	2.63355	1.13758	2.31504	0.0206106		INVARIANT
ENSG00000249493	2.36347	6.31822	2.25623	1.09643	2.0578	0.0396095		INVARIANT
ENSG00000249526	6.34231	11.0825	1.67347	1.01657	1.6462	0.0997231		INVARIANT
ENSG00000249562	3.36121	3.18976	1.85667	1.27007	1.46187	0.143778		INVARIANT
ENSG00000249572	2.57441	1.15775	0.507112	1.21781	0.416412	0.677109		INVARIANT
ENSG00000249592	7.80203	14.8535	0.982632	0.877689	1.11957	0.262898		INVARIANT
ENSG00000249602	5.22101	2.44128	0.797481	1.16121	0.686765	0.492231		INVARIANT
ENSG00000249605	3.72704	53.3179	1.82203	1.154	1.57888	0.114363		INVARIANT
ENSG00000249619	2.96162	2.81573	1.89141	1.48962	1.26972	0.204184		INVARIANT
ENSG00000249637	1.51159	0.473385	0.216474	1.23692	0.17501	0.861072		INVARIANT
ENSG00000249655	1.76147	4.10512	2.37466	1.1421	2.07922	0.0375975		INVARIANT
ENSG00000249661	6.28797	6.66425	0.875193	0.942479	0.928608	0.353092		INVARIANT
ENSG00000249669	2.39801	3.93232	0.686401	0.969556	0.707954	0.478974		INVARIANT
ENSG00000249673	5.85354	8.64957	0.371583	0.855919	0.434133	0.664192		INVARIANT
ENSG00000249684	2.5404	9.57914	1.40625	0.963817	1.45904	0.144554		INVARIANT
ENSG00000249685	1.85543	2.562	2.09545	1.23335	1.69899	0.0893208		INVARIANT
ENSG00000249709	2.19388	1.58907	0.496669	0.998659	0.497336	0.618952		INVARIANT
ENSG00000249721	1.43533	0.998896	1.5824	1.43593	1.10201	0.270459		INVARIANT
ENSG00000249774	1.12117	1.87263	3.16048	1.78643	1.76916	0.0768667		INVARIANT
ENSG00000249784	3.32326	5.59542	2.48019	1.39968	1.77197	0.0764002		INVARIANT
ENSG00000249799	1.2068	0.409022	1.83609	1.9806	0.927035	0.353908		INVARIANT
ENSG00000249846	2.77944	2.12837	0.310117	0.983674	0.315264	0.752561		INVARIANT
ENSG00000249850	6.69551	10.2255	1.30853	0.981776	1.33282	0.182591		INVARIANT
ENSG00000249853	6.00955	3.54107	-0.0317713	0.969633	-0.0327663	0.973861		INVARIANT
ENSG00000249855	1.15383	1.40583	1.26639	1.10896	1.14196	0.25347		INVARIANT
ENSG00000249859	1.7393	3.54364	0.906457	0.986891	0.918498	0.358358		INVARIANT
ENSG00000249863	1.77459	0.734538	0.20905	1.16162	0.179964	0.857181		INVARIANT
ENSG00000249876	2.65518	4.48351	2.15808	1.08872	1.98222	0.0474552		INVARIANT
ENSG00000249889	13.0811	12.607	1.12865	1.00888	1.11871	0.263262		INVARIANT
ENSG00000249915	4.53507	14.2427	1.61394	0.808904	1.99522	0.0460186		INVARIANT
ENSG00000249921	1.51797	2.21338	1.80439	1.11941	1.61191	0.106981		INVARIANT
ENSG00000249930	4.95798	5.73301	1.64674	1.16843	1.40936	0.15873		INVARIANT
ENSG00000249937	2.07519	1.83927	0.858174	0.953087	0.900415	0.367899		INVARIANT
ENSG00000249947	1.93648	4.88693	2.20124	1.09021	2.01911	0.0434757		INVARIANT
ENSG00000249992	4.0418	0.554491	-1.49905	1.04986	-1.42786	0.153331		INVARIANT
ENSG00000250001	6.57259	11.1634	1.54346	1.01665	1.51818	0.128969		INVARIANT
ENSG00000250057	2.45444	3.74763	1.92004	1.18083	1.626	0.10395		INVARIANT
ENSG00000250067	7.89196	8.11547	0.763303	0.943972	0.808608	0.418741		INVARIANT
ENSG00000250091	9.88958	4.0909	-0.575856	0.939325	-0.613053	0.539841		INVARIANT
ENSG00000250098	3.53383	3.1971	1.42359	1.20681	1.17963	0.238148		INVARIANT
ENSG00000250101	1.55562	2.27317	2.27654	1.23375	1.84521	0.0650063		INVARIANT
ENSG00000250103	1.30189	2.33516	1.8895	1.13902	1.65888	0.09714		INVARIANT
ENSG00000250120	6.28631	6.33064	0.00605414	0.9513	0.00636406	0.994922	0.99942	INVARIANT
ENSG00000250130	4.17844	5.73937	1.20317	1.01309	1.18763	0.234981		INVARIANT
ENSG00000250131	2.60402	1.21428	0.118553	0.983187	0.12058	0.904024		INVARIANT
ENSG00000250132	3.60603	2.75357	0.425722	0.979919	0.434446	0.663964		INVARIANT
ENSG00000250170	5.21367	4.19047	1.02549	1.05999	0.967452	0.333318		INVARIANT
ENSG00000250197	1.67816	2.37094	2.04696	1.35434	1.51141	0.130685		INVARIANT
ENSG00000250208	1.7469	1.69649	0.250449	0.967812	0.258778	0.795806		INVARIANT
ENSG00000250220	4.71562	5.78601	1.28211	1.03673	1.23668	0.216206		INVARIANT
ENSG00000250234	4.44303	0.954719	0.0907584	1.24301	0.0730151	0.941794		INVARIANT
ENSG00000250251	20.1752	33.6478	0.798151	0.796555	1.002	0.316342	0.816268	INVARIANT
ENSG00000250280	1.72296	4.3162	1.68329	0.985178	1.70861	0.0875223		INVARIANT
ENSG00000250299	2.15951	1.28516	0.616175	1.11443	0.552907	0.580327		INVARIANT
ENSG00000250303	2.17023	1.44615	0.366318	0.98283	0.372717	0.709359		INVARIANT
ENSG00000250305	34.6897	24.9056	-0.515802	0.801477	-0.643564	0.519858	0.881672	INVARIANT
ENSG00000250312	8.59876	11.5165	0.514227	0.877045	0.586318	0.557662		INVARIANT
ENSG00000250317	4.51477	1.15703	-0.784341	1.02866	-0.762489	0.445768		INVARIANT
ENSG00000250318	4.80132	0.380952	-1.1955	1.22258	-0.977852	0.328148		INVARIANT
ENSG00000250320	7.96191	3.42132	-0.543669	0.934564	-0.581735	0.560745		INVARIANT
ENSG00000250326	2.06335	2.02813	0.816243	1.03639	0.787581	0.430942		INVARIANT
ENSG00000250329	2.21314	2.16302	0.920655	1.04155	0.883927	0.376735		INVARIANT
ENSG00000250337	6.93487	5.76996	0.0837386	0.95436	0.0877432	0.930081		INVARIANT
ENSG00000250350	1.05956	3.81419	3.60268	1.62605	2.2156	0.0267191		INVARIANT
ENSG00000250366	2.84708	0.737368	-0.433526	1.0137	-0.427666	0.668895		INVARIANT
ENSG00000250397	1.15481	1.24433	1.71545	1.08462	1.58162	0.113737		INVARIANT
ENSG00000250410	3.80474	43.1294	1.74195	1.11161	1.56705	0.117104		INVARIANT
ENSG00000250421	1.74043	0.843572	0.571004	1.22532	0.466005	0.641212		INVARIANT
ENSG00000250461	1.83111	5.22272	2.36006	1.07438	2.19667	0.0280443		INVARIANT
ENSG00000250462	2.15151	1.07563	-0.174414	0.990658	-0.176058	0.860248		INVARIANT
ENSG00000250472	3.94625	4.23414	1.35422	1.04049	1.30152	0.193079		INVARIANT
ENSG00000250479	12.5063	3.19999	-0.988166	0.987204	-1.00097	0.316839		INVARIANT
ENSG00000250486	2.06465	0.750343	0.142374	1.06245	0.134005	0.893398		INVARIANT
ENSG00000250510	24.2708	7.92607	-0.81191	0.943619	-0.860421	0.389557		INVARIANT
ENSG00000250519	2.12955	1.6148	0.458674	0.984401	0.465942	0.641257		INVARIANT
ENSG00000250539	5.41991	5.46129	0.699804	0.991788	0.705598	0.480438		INVARIANT
ENSG00000250565	1.06103	0.86463	0.747004	1.01362	0.736963	0.461145		INVARIANT
ENSG00000250568	7.06882	10.3619	1.65952	1.0639	1.55985	0.118794		INVARIANT
ENSG00000250569	3.04752	2.23221	0.743905	1.07097	0.694611	0.487299		INVARIANT
ENSG00000250571	6.49505	9.0247	0.878086	0.972064	0.903322	0.366355		INVARIANT
ENSG00000250579	1.5149	0.683001	0.581293	1.0027	0.579728	0.562098		INVARIANT
ENSG00000250580	1.35486	4.05145	3.67667	1.50406	2.44449	0.0145058		INVARIANT
ENSG00000250608	1.5339	1.56218	0.815232	0.976883	0.834523	0.403986		INVARIANT
ENSG00000250616	1.89771	0.518094	0.0200626	1.12227	0.0178768	0.985737		INVARIANT
ENSG00000250658	8.21656	8.08756	0.825346	0.954016	0.865128	0.386968		INVARIANT
ENSG00000250669	1.55875	0.383773	0.514238	1.4995	0.342939	0.731644		INVARIANT
ENSG00000250682	1.96769	1.60692	0.539552	1.01229	0.533002	0.594032		INVARIANT
ENSG00000250686	2.13385	2.30948	2.00879	1.16644	1.72215	0.0850424		INVARIANT
ENSG00000250722	1.93161	0.268369	-1.83373	1.01813	-1.80107	0.0716912		INVARIANT
ENSG00000250726	1.43518	1.098	1.9582	1.31535	1.48873	0.136559		INVARIANT
ENSG00000250731	1.60329	1.4663	1.23489	1.18462	1.04243	0.297211		INVARIANT
ENSG00000250742	1.63612	0.471764	-0.801588	1.02536	-0.781759	0.434356		INVARIANT
ENSG00000250756	2.49972	3.56487	2.5325	1.59114	1.59162	0.111469		INVARIANT
ENSG00000250764	5.71468	7.26823	1.38201	1.01163	1.36612	0.171902		INVARIANT
ENSG00000250786	4.85089	2.54931	-0.270858	0.994512	-0.272352	0.785351		INVARIANT
ENSG00000250794	4.2661	3.22317	1.34215	1.14024	1.17707	0.239166		INVARIANT
ENSG00000250796	2.24242	1.18107	1.0554	1.3691	0.770874	0.440782		INVARIANT
ENSG00000250802	1.70012	3.31989	0.965535	0.894412	1.07952	0.280356		INVARIANT
ENSG00000250820	2.70916	4.24144	1.91889	1.10679	1.73375	0.0829629		INVARIANT
ENSG00000250829	1.11218	1.41014	2.00775	1.34467	1.49311	0.135408		INVARIANT
ENSG00000250838	2.67865	1.99733	1.06439	1.21178	0.878373	0.379741		INVARIANT
ENSG00000250846	1.81797	1.11197	1.11035	1.12363	0.988183	0.323063		INVARIANT
ENSG00000250853	4.12041	4.41234	1.18484	1.07665	1.10049	0.271119		INVARIANT
ENSG00000250899	1.93632	1.01732	-0.15748	1.01049	-0.155845	0.876155		INVARIANT
ENSG00000250933	1.90387	2.16989	1.34808	1.09827	1.22746	0.219649		INVARIANT
ENSG00000250950	7.3887	5.96758	0.689427	1.03097	0.668717	0.503676		INVARIANT
ENSG00000250959	9.05152	8.6181	0.680139	0.986734	0.689283	0.490645		INVARIANT
ENSG00000250979	5.81105	5.94074	0.558658	0.970123	0.575863	0.564708		INVARIANT
ENSG00000250999	3.46748	2.548	0.73483	1.02152	0.719347	0.471927		INVARIANT
ENSG00000251022	10.4215	8.47963	-0.59371	0.932285	-0.636833	0.524234		INVARIANT
ENSG00000251050	3.8774	2.73992	1.13197	1.21238	0.933682	0.350468		INVARIANT
ENSG00000251079	2.64104	3.46519	1.22786	1.00014	1.22769	0.219564		INVARIANT
ENSG00000251107	2.08783	1.99267	1.76238	1.34105	1.31417	0.188788		INVARIANT
ENSG00000251129	6.03184	3.64527	0.247559	0.98627	0.251005	0.80181		INVARIANT
ENSG00000251136	2.56226	3.86898	0.673697	0.974494	0.69133	0.489358		INVARIANT
ENSG00000251155	4.23461	5.01381	1.81784	1.25772	1.44534	0.148363		INVARIANT
ENSG00000251161	2.01235	1.86223	1.04063	1.04452	0.996275	0.319117		INVARIANT
ENSG00000251188	5.01888	5.08674	0.89655	1.05767	0.847666	0.396624		INVARIANT
ENSG00000251192	2.0555	1.99203	0.53734	0.97706	0.549955	0.58235		INVARIANT
ENSG00000251247	5.24703	4.49328	0.393976	0.953401	0.413232	0.679437		INVARIANT
ENSG00000251254	2.13075	4.37502	1.95911	1.10115	1.77915	0.0752156		INVARIANT
ENSG00000251279	1.00634	1.36683	2.17319	1.25284	1.73461	0.0828102		INVARIANT
ENSG00000251322	13.7212	12.261	-0.0299285	0.853433	-0.0350683	0.972025	0.995156	INVARIANT
ENSG00000251323	1.61136	3.15199	1.72659	1.01232	1.70557	0.0880885		INVARIANT
ENSG00000251348	3.31678	5.34227	1.25173	0.993833	1.2595	0.20785		INVARIANT
ENSG00000251363	21.9202	24.2857	0.635426	0.95594	0.664713	0.506234		INVARIANT
ENSG00000251369	4.12926	2.00129	-0.35163	0.973601	-0.361165	0.717976		INVARIANT
ENSG00000251379	2.69748	4.72887	1.76802	1.04806	1.68695	0.091613		INVARIANT
ENSG00000251401	1.45402	0.607142	2.26647	2.10766	1.07535	0.282218		INVARIANT
ENSG00000251449	1.40387	0.986846	3.09625	1.73615	1.7834	0.0745214		INVARIANT
ENSG00000251456	8.31446	13.5094	1.57747	1.00518	1.56934	0.116569		INVARIANT
ENSG00000251467	2.43622	2.04228	1.10439	1.12742	0.979577	0.327295		INVARIANT
ENSG00000251468	8.92248	7.72757	0.563866	0.979378	0.575739	0.564792		INVARIANT
ENSG00000251471	1.17818	0.865092	2.62107	1.50667	1.73964	0.0819222		INVARIANT
ENSG00000251474	11.8568	9.11036	0.00611777	0.936548	0.00653226	0.994788		INVARIANT
ENSG00000251485	3.35765	2.07106	0.902045	1.09738	0.822002	0.411076		INVARIANT
ENSG00000251493	2.39796	0.787185	-0.54808	1.0244	-0.535025	0.592633		INVARIANT
ENSG00000251535	4.46116	4.55414	1.48916	1.08356	1.37432	0.169342		INVARIANT
ENSG00000251536	1.49118	1.72176	1.49329	1.05171	1.41987	0.155645		INVARIANT
ENSG00000251550	6.94655	7.56956	1.03652	1.07739	0.962067	0.336016		INVARIANT
ENSG00000251562	1649.81	2173.82	0.400213	0.703253	0.569089	0.569296	0.90479	INVARIANT
ENSG00000251580	1.83804	1.48628	0.667769	1.00205	0.666404	0.505153		INVARIANT
ENSG00000251595	1.90089	2.22836	0.99433	1.0051	0.989281	0.322526		INVARIANT
ENSG00000251602	1.83359	0.887222	0.0163026	1.04618	0.0155829	0.987567		INVARIANT
ENSG00000251615	5.39432	2.89425	0.121282	0.977826	0.124032	0.90129		INVARIANT
ENSG00000251634	1.4944	1.03582	0.583973	1.03695	0.563165	0.573322		INVARIANT
ENSG00000251643	12.6388	37.4127	1.57866	0.897411	1.75913	0.0785557		INVARIANT
ENSG00000251648	3.26926	3.30456	1.04436	1.07893	0.967953	0.333068		INVARIANT
ENSG00000251664	7.41438	5.20338	0.109436	0.934794	0.117069	0.906805		INVARIANT
ENSG00000251666	8.56979	6.5718	0.672273	1.00848	0.666622	0.505013		INVARIANT
ENSG00000251667	2.71478	28.3375	1.94202	1.09458	1.77421	0.0760291		INVARIANT
ENSG00000251669	1.04193	1.02844	0.822303	1.03333	0.795783	0.426158		INVARIANT
ENSG00000251682	16.014	23.9323	1.18039	0.979219	1.20544	0.228033		INVARIANT
ENSG00000251689	6.00117	6.26727	1.03874	1.09776	0.946244	0.344024		INVARIANT
ENSG00000251703	5.39543	10.0028	2.28376	1.28886	1.77192	0.076408		INVARIANT
ENSG00000251718	11.852	6.18962	0.69286	1.213	0.571198	0.567865		INVARIANT
ENSG00000251722	2.00345	2.28571	3.02554	2.05406	1.47296	0.140762		INVARIANT
ENSG00000251724	10.7886	7.64401	1.61248	1.38764	1.16203	0.245223		INVARIANT
ENSG00000251726	4.68649	3.82201	2.58347	1.75983	1.46802	0.142098		INVARIANT
ENSG00000251728	7.09556	4.04761	1.08116	1.37705	0.785127	0.432379		INVARIANT
ENSG00000251730	3.44657	1.15132	1.17624	1.61231	0.729538	0.465673		INVARIANT
ENSG00000251733	2.18226	4.15266	3.27114	1.58992	2.05743	0.0396451		INVARIANT
ENSG00000251739	10.6952	10.0028	1.60048	1.21773	1.31432	0.188739		INVARIANT
ENSG00000251745	17.3624	21.3087	1.4671	1.17313	1.25058	0.211088		INVARIANT
ENSG00000251748	16.7207	11.102	0.657296	1.11224	0.590965	0.554544		INVARIANT
ENSG00000251752	1.0311	0.893266	2.5611	1.93178	1.32577	0.184915		INVARIANT
ENSG00000251754	4.0201	3.70067	2.11915	1.51261	1.40099	0.161216		INVARIANT
ENSG00000251756	2.41606	3.53246	2.52843	1.59544	1.58479	0.113015		INVARIANT
ENSG00000251764	1.13485	0	2.1989	3.1333	0.701785	0.482813		INVARIANT
ENSG00000251768	9.05617	8.54001	1.45955	1.26533	1.1535	0.248706		INVARIANT
ENSG00000251774	9.48087	12.1904	1.7402	1.19767	1.453	0.146225		INVARIANT
ENSG00000251787	14.9012	11.2811	1.26167	1.26481	0.997518	0.318513		INVARIANT
ENSG00000251791	27.4411	4.39891	-1.16721	1.04726	-1.11453	0.265051		INVARIANT
ENSG00000251804	5.49603	3.83773	1.55439	1.50219	1.03475	0.300785		INVARIANT
ENSG00000251805	3.14063	3.64285	2.01586	1.45967	1.38104	0.167266		INVARIANT
ENSG00000251807	9.10408	9.71426	1.58893	1.23932	1.2821	0.199807		INVARIANT
ENSG00000251812	1.00768	1.56998	4.86003	2.32195	2.09308	0.0363421		INVARIANT
ENSG00000251819	6.51953	1.50901	1.03018	1.55758	0.661397	0.508358		INVARIANT
ENSG00000251821	3.8274	6.75775	2.46527	1.44401	1.70724	0.0877766		INVARIANT
ENSG00000251839	1.39281	1.25345	3.59292	2.55984	1.40357	0.160447		INVARIANT
ENSG00000251858	1.10805	2.40974	3.93447	1.96506	2.00222	0.0452615		INVARIANT
ENSG00000251862	7.24078	6.47618	1.81162	1.37731	1.31533	0.188399		INVARIANT
ENSG00000251865	24.0243	23.4761	1.12183	1.07999	1.03874	0.298925		INVARIANT
ENSG00000251866	4.65287	2.2204	1.15055	1.43044	0.804331	0.421206		INVARIANT
ENSG00000251867	3.45648	1.06903	-0.454355	1.04039	-0.436717	0.662317		INVARIANT
ENSG00000251868	10.6333	14.2476	1.90732	1.28933	1.47932	0.139056		INVARIANT
ENSG00000251884	2.92978	8.35636	3.09837	1.45288	2.13257	0.0329602		INVARIANT
ENSG00000251887	2.05692	2.40353	4.65023	2.07435	2.24178	0.0249755		INVARIANT
ENSG00000251890	1.02846	0.801176	4.39691	2.55841	1.71861	0.085685		INVARIANT
ENSG00000251934	6.07013	5.97801	1.57474	1.32933	1.18461	0.236171		INVARIANT
ENSG00000251936	3.45918	3.92496	3.45328	1.74101	1.98349	0.0473129		INVARIANT
ENSG00000251972	24.2386	25.9047	1.12447	1.06582	1.05503	0.291411		INVARIANT
ENSG00000251980	3.64392	0.681703	0.894022	1.72937	0.516963	0.605182		INVARIANT
ENSG00000251986	1.32175	1.586	3.30731	2.12101	1.55931	0.118923		INVARIANT
ENSG00000251988	10.3929	9.86846	1.47194	1.17343	1.25439	0.209699		INVARIANT
ENSG00000251990	1.90909	4.61668	4.01369	1.80259	2.22663	0.0259722		INVARIANT
ENSG00000251996	3.52944	2.08163	1.62388	1.58995	1.02134	0.307093		INVARIANT
ENSG00000251999	3.12336	3.5059	2.12448	1.46675	1.44843	0.147498		INVARIANT
ENSG00000252010	140.153	27.031	-1.43995	0.972029	-1.48138	0.138505		INVARIANT
ENSG00000252015	1.77636	3.07779	2.98836	1.75739	1.70045	0.0890459		INVARIANT
ENSG00000252018	2.07503	5.51164	4.14516	1.62605	2.54922	0.0107964		INVARIANT
ENSG00000252021	2.20556	6.5367	3.62879	1.56559	2.31785	0.0204576		INVARIANT
ENSG00000252026	2.52811	0.809522	2.57367	2.14181	1.20163	0.229506		INVARIANT
ENSG00000252034	4.84674	4.85713	2.02591	1.44962	1.39754	0.16225		INVARIANT
ENSG00000252060	4.77007	1.43915	1.07613	1.58916	0.677171	0.498297		INVARIANT
ENSG00000252062	5.52817	8.46391	2.30091	1.3244	1.73732	0.0823312		INVARIANT
ENSG00000252080	16.1381	8.77417	1.34393	1.3083	1.02724	0.304308		INVARIANT
ENSG00000252097	1.7371	0	1.73168	2.54696	0.679899	0.496568		INVARIANT
ENSG00000252101	4.03173	6.98554	2.43037	1.4333	1.69565	0.0899527		INVARIANT
ENSG00000252112	2.2334	2.42857	3.44297	2.1549	1.59774	0.110101		INVARIANT
ENSG00000252118	4.4618	159.481	2.32579	1.28314	1.81258	0.0698971		INVARIANT
ENSG00000252122	3.93728	3.45396	1.58904	1.40321	1.13243	0.257453		INVARIANT
ENSG00000252126	7.23844	11.102	1.84634	1.21016	1.5257	0.127086		INVARIANT
ENSG00000252130	40.6601	30.5046	0.808392	1.03465	0.781317	0.434616		INVARIANT
ENSG00000252135	6.30314	4.02962	1.44629	1.32641	1.09038	0.275546		INVARIANT
ENSG00000252153	7.82462	16.1904	2.5844	1.21769	2.12238	0.0338055		INVARIANT
ENSG00000252157	3.00616	5.18094	2.53542	1.48569	1.70656	0.0879037		INVARIANT
ENSG00000252192	11.3632	7.83165	1.2582	1.18626	1.06065	0.288849		INVARIANT
ENSG00000252198	2.16342	1.56471	1.97207	1.6537	1.19252	0.233058		INVARIANT
ENSG00000252202	5.36633	9.71426	2.58991	1.33292	1.94303	0.0520122		INVARIANT
ENSG00000252206	6.02557	13.3571	3.48517	1.47177	2.36801	0.0178841		INVARIANT
ENSG00000252212	5.01185	7.64401	1.90299	1.18976	1.59947	0.109716		INVARIANT
ENSG00000252213	1.88487	0.551164	1.62005	1.90184	0.851835	0.394306		INVARIANT
ENSG00000252220	5.84002	5.28154	1.7039	1.36879	1.24482	0.213198		INVARIANT
ENSG00000252223	1.27322	0.7263	2.64002	2.24205	1.1775	0.238995		INVARIANT
ENSG00000252230	3.24619	0.903652	1.60353	1.90735	0.840713	0.400508		INVARIANT
ENSG00000252233	10.6585	12.5751	1.29408	1.03782	1.24692	0.212427		INVARIANT
ENSG00000252242	4.16895	8.4779	3.0071	1.60651	1.87182	0.0612317		INVARIANT
ENSG00000252252	2.501	1.74638	2.22706	1.84734	1.20555	0.227992		INVARIANT
ENSG00000252255	4.49293	9.85108	2.3931	1.22802	1.94875	0.0513254		INVARIANT
ENSG00000252262	4.78694	5.43999	2.56958	1.47026	1.74771	0.0805148		INVARIANT
ENSG00000252274	2.81486	5.10531	3.29751	1.50562	2.19013	0.0285147		INVARIANT
ENSG00000252282	3.64359	2.24175	2.02451	1.6472	1.22906	0.219049		INVARIANT
ENSG00000252283	5.67112	13.7143	3.38288	1.31693	2.56876	0.0102064		INVARIANT
ENSG00000252291	1.69256	0.733152	2.19738	2.08945	1.05165	0.292958		INVARIANT
ENSG00000252305	3.58166	4.7492	1.97461	1.29335	1.52674	0.126826		INVARIANT
ENSG00000252311	6.35472	6.83884	1.81956	1.27324	1.42908	0.15298		INVARIANT
ENSG00000252317	8.1491	8.35636	2.00353	1.30729	1.53258	0.12538		INVARIANT
ENSG00000252334	1.50461	4.90826	4.24394	1.85795	2.28421	0.0223594		INVARIANT
ENSG00000252338	16.3639	26.6448	1.87301	1.08784	1.72177	0.0851108		INVARIANT
ENSG00000252339	1.44382	2.35497	3.72477	2.04405	1.82225	0.0684173		INVARIANT
ENSG00000252343	38.478	254.19	2.00315	0.995628	2.01195	0.0442251		INVARIANT
ENSG00000252347	1.73939	0.7263	2.26647	2.10766	1.07535	0.282218		INVARIANT
ENSG00000252349	1.02261	2.562	4.09622	2.15116	1.90419	0.0568854		INVARIANT
ENSG00000252351	12.3128	13.5155	1.74108	1.1537	1.50913	0.131265		INVARIANT
ENSG00000252361	11.955	10.6666	1.11136	1.17837	0.943131	0.345614		INVARIANT
ENSG00000252367	2.66702	1.708	3.01766	2.00776	1.503	0.13284		INVARIANT
ENSG00000252376	5.46355	4.61016	1.55219	1.35229	1.14783	0.25104		INVARIANT
ENSG00000252391	15.7554	17.1868	1.55147	1.12477	1.37936	0.167782		INVARIANT
ENSG00000252396	1.70022	0.512964	1.07613	1.58916	0.677171	0.498297		INVARIANT
ENSG00000252414	9.37605	8.79782	1.76699	1.24433	1.42003	0.155599		INVARIANT
ENSG00000252427	5.38345	10.0741	2.19037	1.26713	1.72861	0.0838785		INVARIANT
ENSG00000252438	12.9312	19.1624	2.22127	1.20681	1.84061	0.0656782		INVARIANT
ENSG00000252451	1.15653	6.93876	4.13725	1.63723	2.52698	0.0115049		INVARIANT
ENSG00000252452	9.41516	9.14284	1.39691	1.22446	1.14084	0.253938		INVARIANT
ENSG00000252456	14.4771	10.9185	1.30747	1.1475	1.1394	0.254535		INVARIANT
ENSG00000252461	1.40166	3.03571	3.14163	1.70159	1.84629	0.0648496		INVARIANT
ENSG00000252464	2.64815	3.15445	1.65144	1.26839	1.302	0.192916		INVARIANT
ENSG00000252468	2.2451	1.22064	1.92637	1.62233	1.18741	0.235065		INVARIANT
ENSG00000252473	37.0025	30.51	0.849153	1.02131	0.831431	0.40573		INVARIANT
ENSG00000252485	1.43405	1.63609	3.02554	2.05406	1.47296	0.140762		INVARIANT
ENSG00000252494	9.54771	11.3176	1.46662	1.19459	1.22772	0.219553		INVARIANT
ENSG00000252496	19.9409	25.376	1.57827	1.08759	1.45117	0.146734		INVARIANT
ENSG00000252498	46.6315	50.4315	1.04814	1.01937	1.02821	0.303849		INVARIANT
ENSG00000252503	3.9943	2.24175	1.57786	1.57943	0.999009	0.31779		INVARIANT
ENSG00000252516	2.41945	5.06831	2.92681	1.59904	1.83036	0.0671967		INVARIANT
ENSG00000252546	2.52286	7.19575	3.09837	1.45288	2.13257	0.0329602		INVARIANT
ENSG00000252549	42.2679	32.4438	0.696712	1.03174	0.675281	0.499497		INVARIANT
ENSG00000252552	3.98217	1.4663	1.4191	1.65544	0.857234	0.391315		INVARIANT
ENSG00000252568	3.69826	10.0276	3.24251	1.54515	2.09851	0.0358603		INVARIANT
ENSG00000252577	3.50064	4.7459	2.16616	1.39433	1.55355	0.120293		INVARIANT
ENSG00000252585	3.73549	4.81415	2.41044	1.45691	1.65449	0.0980275		INVARIANT
ENSG00000252591	1.00062	0	2.1989	3.1333	0.701785	0.482813		INVARIANT
ENSG00000252614	6.83228	2.9052	0.818377	1.39156	0.5881	0.556465		INVARIANT
ENSG00000252615	2.22589	0.777141	1.87566	1.98268	0.946021	0.344138		INVARIANT
ENSG00000252620	5.56417	8.05924	2.21274	1.2578	1.75922	0.0785408		INVARIANT
ENSG00000252622	1.33563	5.33332	3.88162	1.71134	2.26818	0.0233182		INVARIANT
ENSG00000252623	1.58048	0	1.73168	2.54696	0.679899	0.496568		INVARIANT
ENSG00000252627	8.63432	232.976	2.72812	1.1618	2.34818	0.0188653		INVARIANT
ENSG00000252636	1.66066	4.48351	3.4281	1.70059	2.01583	0.0438172		INVARIANT
ENSG00000252637	14.3908	18.1751	1.41658	1.09421	1.29462	0.195451		INVARIANT
ENSG00000252639	2.39482	2.17382	3.27455	1.78551	1.83396	0.0666599		INVARIANT
ENSG00000252641	2.43822	2.85189	2.37845	1.64265	1.44793	0.147637		INVARIANT
ENSG00000252643	3.03506	2.24175	1.91041	1.64657	1.16024	0.245952		INVARIANT
ENSG00000252644	1.50093	3.76036	4.09622	2.15116	1.90419	0.0568854		INVARIANT
ENSG00000252652	7.61514	10.5238	1.88187	1.25064	1.50472	0.132395		INVARIANT
ENSG00000252658	4.54116	0	0.138279	1.90712	0.0725066	0.942199		INVARIANT
ENSG00000252685	2.26919	5.23076	3.41085	1.61726	2.10903	0.0349417		INVARIANT
ENSG00000252690	2.06451	1.27577	0.117401	0.995546	0.117926	0.906126		INVARIANT
ENSG00000252695	2.57632	1.74638	2.23028	1.84801	1.20685	0.227488		INVARIANT
ENSG00000252700	1.60904	1.25345	4.39691	2.55841	1.71861	0.085685		INVARIANT
ENSG00000252739	4.19979	4.39891	2.46343	1.75765	1.40154	0.161051		INVARIANT
ENSG00000252751	19.1559	15.0414	1.18052	1.13551	1.03963	0.298511		INVARIANT
ENSG00000252756	5.6974	7.13701	2.10955	1.35253	1.5597	0.11883		INVARIANT
ENSG00000252757	6.2114	7.32658	1.76943	1.1083	1.59652	0.110373		INVARIANT
ENSG00000252759	25.6918	23.4761	1.44244	1.08694	1.32707	0.184486		INVARIANT
ENSG00000252766	19.4978	25.1646	1.57928	1.08114	1.46076	0.144082		INVARIANT
ENSG00000252768	12.5496	14.274	1.87123	1.17886	1.58733	0.112439		INVARIANT
ENSG00000252779	3.82858	9.62175	2.6725	1.33202	2.00635	0.0448194		INVARIANT
ENSG00000252782	24.5828	22.6666	1.37368	1.08917	1.26122	0.207228		INVARIANT
ENSG00000252820	1.08435	0	3.14676	3.26057	0.965096	0.334497		INVARIANT
ENSG00000252821	1.83636	1.48027	3.19831	2.07095	1.54437	0.122499		INVARIANT
ENSG00000252823	1.52062	0	1.91523	2.75011	0.696419	0.486166		INVARIANT
ENSG00000252835	108.338	22.3638	-1.09141	0.996125	-1.09566	0.273229		INVARIANT
ENSG00000252837	1.23431	0.506281	1.72892	1.71239	1.00965	0.312662		INVARIANT
ENSG00000252859	9.23872	6.99427	1.26167	1.26481	0.997518	0.318513		INVARIANT
ENSG00000252874	34.0795	15.5428	0.0975898	1.08429	0.0900034	0.928284		INVARIANT
ENSG00000252892	12.3968	10.1366	1.08084	1.16159	0.930479	0.352123		INVARIANT
ENSG00000252906	12.3174	14.6733	1.49135	1.10377	1.35114	0.176649		INVARIANT
ENSG00000252908	50.0137	74.0134	1.5892	1.00313	1.58424	0.11314		INVARIANT
ENSG00000252914	14.3344	16	1.34387	1.13098	1.18824	0.234737		INVARIANT
ENSG00000252916	5.47397	3.80952	1.5824	1.43593	1.10201	0.270459		INVARIANT
ENSG00000252933	10.8948	17.934	1.80436	1.13953	1.58342	0.113327		INVARIANT
ENSG00000252941	1.27322	2.1789	3.27777	1.93845	1.69092	0.0908523		INVARIANT
ENSG00000252947	5.56549	5.61789	1.54579	1.23432	1.25235	0.210443		INVARIANT
ENSG00000252965	10.4716	2.19946	0.00850104	1.34359	0.00632709	0.994952		INVARIANT
ENSG00000252971	5.70013	10.6666	2.19037	1.26713	1.72861	0.0838785		INVARIANT
ENSG00000252973	5.07517	7.52072	2.56089	1.40327	1.82495	0.0680085		INVARIANT
ENSG00000252980	2.35995	0.777141	2.02868	2.01878	1.0049	0.314944		INVARIANT
ENSG00000252982	2.9679	5.89795	2.78447	1.26737	2.19705	0.0280171		INVARIANT
ENSG00000252983	9.81009	8.77417	1.81162	1.37731	1.31533	0.188399		INVARIANT
ENSG00000252985	26.5427	23.912	1.04132	1.09725	0.949027	0.342607		INVARIANT
ENSG00000252992	4.83416	3.02782	1.29093	1.35254	0.954453	0.339854		INVARIANT
ENSG00000252994	5.00163	6.03605	2.20402	1.3921	1.58323	0.113369		INVARIANT
ENSG00000252995	4.07262	1.52381	1.29724	1.63991	0.791046	0.428917		INVARIANT
ENSG00000253001	1.09063	0.742492	3.05226	1.84188	1.65714	0.0974912		INVARIANT
ENSG00000253006	4.65142	4.89311	1.23659	1.15785	1.068	0.28552		INVARIANT
ENSG00000253008	18.6029	32.1576	1.90876	1.08999	1.75118	0.0799154		INVARIANT
ENSG00000253040	1.41269	2.44769	2.98836	1.75739	1.70045	0.0890459		INVARIANT
ENSG00000253041	10.0307	4.09022	1.46359	1.53643	0.952586	0.3408		INVARIANT
ENSG00000253043	5.52303	6.30114	2.03763	1.45912	1.39648	0.162569		INVARIANT
ENSG00000253047	11.7821	8.99172	1.00853	1.16712	0.864118	0.387523		INVARIANT
ENSG00000253048	2.16725	1.15132	2.87456	1.95812	1.46803	0.142097		INVARIANT
ENSG00000253054	8.47441	9.06665	1.95545	1.40074	1.39601	0.162711		INVARIANT
ENSG00000253057	7.38358	7.69184	1.19276	1.0834	1.10094	0.270922		INVARIANT
ENSG00000253075	3.05107	4.45901	2.10649	1.25073	1.6842	0.0921428		INVARIANT
ENSG00000253080	10.0072	7.36239	1.62265	1.28684	1.26095	0.207325		INVARIANT
ENSG00000253092	10.4074	3.92496	0.320389	1.16131	0.275887	0.782635		INVARIANT
ENSG00000253106	3.6964	2.14498	0.416647	1.00079	0.416317	0.677178		INVARIANT
ENSG00000253121	1.2657	0.81559	1.33811	1.31889	1.01457	0.310311		INVARIANT
ENSG00000253159	4.30745	6.27367	0.992254	0.965312	1.02791	0.303992		INVARIANT
ENSG00000253166	6.54581	4.2648	1.14981	1.24966	0.920102	0.357519		INVARIANT
ENSG00000253173	1.21803	0.81376	1.6879	1.51255	1.11593	0.264454		INVARIANT
ENSG00000253175	1.10775	1.6579	2.37423	1.41898	1.67319	0.0942894		INVARIANT
ENSG00000253180	3.89473	2.85189	0.869502	1.13915	0.763289	0.445291		INVARIANT
ENSG00000253200	4.41966	3.10856	0.393022	0.983682	0.399542	0.689494		INVARIANT
ENSG00000253203	1.0696	0.359788	0.767051	1.27289	0.602607	0.54677		INVARIANT
ENSG00000253208	6.66833	66.2321	2.27364	0.988265	2.30064	0.0214119		INVARIANT
ENSG00000253213	2.01145	2.43509	1.56181	1.07623	1.45119	0.146727		INVARIANT
ENSG00000253218	5.63225	4.94268	0.804416	1.01009	0.796379	0.425812		INVARIANT
ENSG00000253230	17.1284	30.0916	0.928903	0.796668	1.16598	0.243621	0.781449	INVARIANT
ENSG00000253250	3.28745	69.4509	2.54351	1.22284	2.08001	0.0375248		INVARIANT
ENSG00000253251	2.584	1.87694	0.770632	1.03344	0.745698	0.45585		INVARIANT
ENSG00000253257	24.464	18.5318	0.720542	1.05811	0.680971	0.49589		INVARIANT
ENSG00000253259	2.2727	0.327908	0.970525	1.51593	0.640218	0.522031		INVARIANT
ENSG00000253263	5.31877	51.1441	2.10687	1.04457	2.01697	0.0436988		INVARIANT
ENSG00000253276	8.11682	1.94314	-1.17846	0.969133	-1.216	0.223986		INVARIANT
ENSG00000253284	7.951	28.27	1.76301	0.791346	2.22786	0.0258899	0.402821	INVARIANT
ENSG00000253293	7.57752	4.19907	-0.504469	0.966727	-0.521832	0.601788		INVARIANT
ENSG00000253304	4.44978	3.57855	0.204935	0.981431	0.208812	0.834595		INVARIANT
ENSG00000253305	25.566	15.4184	-0.638451	0.821409	-0.777263	0.437004	0.858931	INVARIANT
ENSG00000253320	3.85847	3.21936	0.331108	0.947677	0.349389	0.726797		INVARIANT
ENSG00000253333	7.96435	4.81786	0.719324	1.08156	0.665081	0.505999		INVARIANT
ENSG00000253341	1.11557	0.232909	0.0565473	1.34707	0.041978	0.966516		INVARIANT
ENSG00000253347	4.8063	6.81703	1.42269	1.05172	1.35272	0.176144		INVARIANT
ENSG00000253352	40.7481	17.0766	-1.23386	0.816742	-1.51071	0.130863	0.686918	INVARIANT
ENSG00000253357	7.37711	7.05001	1.32	1.04657	1.26127	0.207211		INVARIANT
ENSG00000253368	13.4187	17.9371	0.217284	0.919679	0.236261	0.81323		INVARIANT
ENSG00000253372	1.12251	2.06118	1.85705	1.1329	1.6392	0.101171		INVARIANT
ENSG00000253390	1.01269	0.370067	0.802741	1.45517	0.551647	0.58119		INVARIANT
ENSG00000253393	2.45317	3.72798	2.50883	1.30022	1.92954	0.0536641		INVARIANT
ENSG00000253395	1.22924	0.542191	1.77076	1.58247	1.11898	0.263147		INVARIANT
ENSG00000253399	2.22325	5.63912	2.62607	1.14064	2.30227	0.0213199		INVARIANT
ENSG00000253430	3.2651	3.36557	1.68929	1.13488	1.48851	0.136616		INVARIANT
ENSG00000253437	2.4838	5.8104	2.87424	1.49756	1.91929	0.054948		INVARIANT
ENSG00000253457	3.1733	0.637654	-0.694421	1.13021	-0.614418	0.538939		INVARIANT
ENSG00000253475	6.58696	11.5335	1.71568	1.06816	1.60619	0.108231		INVARIANT
ENSG00000253476	3.19071	3.53246	1.25202	1.10942	1.12853	0.259096		INVARIANT
ENSG00000253477	2.05306	1.55584	1.4097	1.1276	1.25018	0.211233		INVARIANT
ENSG00000253485	1.29972	1.35556	0.984326	0.994258	0.990011	0.322169		INVARIANT
ENSG00000253508	1.81022	0.559094	0.367303	1.33121	0.275916	0.782612		INVARIANT
ENSG00000253509	1.21154	2.13333	2.55051	1.49377	1.70743	0.0877424		INVARIANT
ENSG00000253516	4.9625	6.71167	1.59228	1.07069	1.48716	0.136972		INVARIANT
ENSG00000253532	2.51862	1.69796	0.756586	1.1638	0.650102	0.515626		INVARIANT
ENSG00000253535	1.34848	0.811333	1.1511	1.16255	0.990155	0.322098		INVARIANT
ENSG00000253537	1.23843	1.64316	1.09885	0.991891	1.10784	0.267933		INVARIANT
ENSG00000253540	6.65086	25.6122	1.32002	0.969212	1.36195	0.173213		INVARIANT
ENSG00000253559	1.9711	0.994018	0.794566	1.17936	0.673725	0.500486		INVARIANT
ENSG00000253586	3.74319	4.80256	1.58185	1.13704	1.39119	0.164167		INVARIANT
ENSG00000253596	3.41948	0.790313	-0.139875	1.20198	-0.116371	0.907359		INVARIANT
ENSG00000253598	1.67817	1.36054	1.14756	1.09226	1.05063	0.293428		INVARIANT
ENSG00000253618	2.03105	1.74421	2.02267	1.32678	1.52449	0.127385		INVARIANT
ENSG00000253621	1.42073	2.1752	2.30091	1.3244	1.73732	0.0823312		INVARIANT
ENSG00000253636	6.63635	5.84662	0.408895	0.958098	0.426778	0.669541		INVARIANT
ENSG00000253641	1.54763	1.79995	1.01753	1.00914	1.00832	0.313302		INVARIANT
ENSG00000253661	1.60047	1.55146	0.337039	0.97088	0.347148	0.72848		INVARIANT
ENSG00000253696	1.50903	0.858193	1.14474	1.24154	0.922039	0.356508		INVARIANT
ENSG00000253710	2.99553	4.63596	0.596265	0.901499	0.661414	0.508347		INVARIANT
ENSG00000253712	2.2182	2.6962	1.97433	1.19703	1.64936	0.0990731		INVARIANT
ENSG00000253716	1.89617	1.06666	0.407394	1.08174	0.37661	0.706463		INVARIANT
ENSG00000253719	44.7557	13.142	-1.68005	0.820982	-2.04639	0.0407182	0.465837	INVARIANT
ENSG00000253726	14.1647	26.8872	1.23634	0.870682	1.41997	0.155617		INVARIANT
ENSG00000253729	46.492	36.8384	-0.287819	0.753354	-0.38205	0.702425	0.932108	INVARIANT
ENSG00000253731	1.73437	1.76846	0.737744	0.975513	0.756263	0.449492		INVARIANT
ENSG00000253738	4.01565	1.90453	-0.370062	0.951805	-0.3888	0.697424		INVARIANT
ENSG00000253739	4.22319	3.6315	1.71251	1.46435	1.16947	0.242215		INVARIANT
ENSG00000253764	1.34991	1.14382	0.792585	1.05134	0.753877	0.450923		INVARIANT
ENSG00000253767	1.27754	1.87533	0.998003	0.976209	1.02233	0.306627		INVARIANT
ENSG00000253771	7.68996	11.191	0.580985	0.892491	0.65097	0.515066		INVARIANT
ENSG00000253816	4.97451	8.44379	1.6528	1.04372	1.58357	0.113291		INVARIANT
ENSG00000253846	6.44111	10.7484	0.82085	0.871303	0.942095	0.346144		INVARIANT
ENSG00000253854	2.41017	2.15183	1.04149	1.08763	0.957577	0.338276		INVARIANT
ENSG00000253857	18.7079	19.6199	1.1346	0.947005	1.19809	0.230882		INVARIANT
ENSG00000253869	1.72489	1.42813	1.06547	1.20078	0.887316	0.374909		INVARIANT
ENSG00000253873	4.92085	7.14274	0.872824	0.962802	0.906546	0.364647		INVARIANT
ENSG00000253878	2.42343	3.28833	1.66786	1.09938	1.51709	0.129244		INVARIANT
ENSG00000253893	2.66857	32.849	2.01484	1.10474	1.82382	0.0681789		INVARIANT
ENSG00000253910	1.8119	1.59698	0.713637	0.991411	0.719819	0.471636		INVARIANT
ENSG00000253931	4.60634	2	0.265473	1.11707	0.237652	0.812151		INVARIANT
ENSG00000253953	4.30945	5.20762	-0.141555	0.947282	-0.149433	0.881212		INVARIANT
ENSG00000253966	2.18995	2.55753	1.34096	1.04873	1.27865	0.201021		INVARIANT
ENSG00000253974	20.5268	32.4006	1.08162	0.864216	1.25156	0.210729		INVARIANT
ENSG00000253982	3.35496	0.961129	-0.834524	1.02033	-0.817898	0.413415		INVARIANT
ENSG00000254004	18.0707	5.6357	-1.196	0.945803	-1.26454	0.206038		INVARIANT
ENSG00000254016	6.74868	3.97607	0.95644	1.09188	0.875955	0.381054		INVARIANT
ENSG00000254017	1.49782	1.42311	1.42111	1.11602	1.27338	0.202884		INVARIANT
ENSG00000254027	1.98168	1.10862	0.771027	1.20075	0.642121	0.520795		INVARIANT
ENSG00000254035	6.99288	3.68969	0.50165	1.04267	0.481121	0.630431		INVARIANT
ENSG00000254048	1.62269	1.97459	1.98886	1.23651	1.60845	0.107737		INVARIANT
ENSG00000254049	6.46795	33.9958	1.39158	1.01388	1.37253	0.1699		INVARIANT
ENSG00000254061	3.19957	3.94852	1.34894	1.12832	1.19553	0.231882		INVARIANT
ENSG00000254087	1.78803	0.794288	-0.469085	0.991783	-0.472971	0.636234		INVARIANT
ENSG00000254093	2.29893	2.38353	0.735884	0.998213	0.737201	0.461		INVARIANT
ENSG00000254094	3.72651	6.93086	1.80483	1.06033	1.70214	0.0887297		INVARIANT
ENSG00000254122	7.87928	6.33794	0.0425971	0.954642	0.044621	0.964409		INVARIANT
ENSG00000254141	2.3477	7.48921	2.31445	1.04615	2.21236	0.0269419		INVARIANT
ENSG00000254165	6.10598	8.23243	1.17204	1.01179	1.15838	0.246709		INVARIANT
ENSG00000254172	1.19504	0	1.6205	2.71597	0.596657	0.550737		INVARIANT
ENSG00000254207	2.17682	2.21338	1.64873	1.30633	1.26211	0.206908		INVARIANT
ENSG00000254213	2.49172	1.25162	0.855574	1.18182	0.723946	0.469099		INVARIANT
ENSG00000254221	2.14868	6.32997	0.785652	0.9718	0.80845	0.418831		INVARIANT
ENSG00000254226	1.58944	0.818043	0.770327	1.00896	0.763487	0.445173		INVARIANT
ENSG00000254238	2.07816	2.37094	1.39506	1.15734	1.2054	0.22805		INVARIANT
ENSG00000254245	2.08712	1.51412	0.511002	0.989273	0.516543	0.605475		INVARIANT
ENSG00000254272	3.34641	2.81573	0.950879	1.15828	0.820941	0.41168		INVARIANT
ENSG00000254273	4.53354	67.0044	2.14605	1.12045	1.91534	0.0554496		INVARIANT
ENSG00000254285	2.24872	0.429063	-0.730396	1.1296	-0.646595	0.517894		INVARIANT
ENSG00000254305	1.62613	1.14099	0.999541	1.24558	0.802472	0.42228		INVARIANT
ENSG00000254324	8.49522	34.5396	3.63413	1.1733	3.09737	0.00195244		INVARIANT
ENSG00000254328	3.57913	5.97801	2.30658	1.26915	1.81743	0.0691512		INVARIANT
ENSG00000254331	1.52691	3.30698	2.62056	1.39439	1.87936	0.0601953		INVARIANT
ENSG00000254332	1.02611	0.311688	0.470493	1.40762	0.334246	0.738194		INVARIANT
ENSG00000254338	1.47465	1.11819	1.8138	1.41078	1.28568	0.198555		INVARIANT
ENSG00000254348	3.23381	0.303571	0.663754	1.63241	0.406611	0.684294		INVARIANT
ENSG00000254362	3.08924	3.83098	1.49346	1.1003	1.35732	0.174679		INVARIANT
ENSG00000254370	1.87935	1.36874	1.11531	1.25408	0.889345	0.373818		INVARIANT
ENSG00000254377	20.1273	15.8387	0.0373731	0.862075	0.0433526	0.965421		INVARIANT
ENSG00000254402	10.2548	18.426	0.637331	0.921795	0.691402	0.489313		INVARIANT
ENSG00000254418	4.59702	4.53332	1.3887	1.1949	1.16219	0.245159		INVARIANT
ENSG00000254419	3.23069	86.1375	3.04181	1.19238	2.55104	0.0107401		INVARIANT
ENSG00000254434	11.4903	11.0261	1.52386	1.00229	1.52037	0.128417		INVARIANT
ENSG00000254450	2.66765	2.27234	1.23085	1.12509	1.094	0.273955		INVARIANT
ENSG00000254454	2.18365	16.5596	1.35723	1.07667	1.26058	0.207462		INVARIANT
ENSG00000254459	1.86304	1.46129	1.07016	1.2147	0.881005	0.378315		INVARIANT
ENSG00000254460	2.22183	0.805328	1.06208	1.39989	0.758692	0.448037		INVARIANT
ENSG00000254463	11.5484	13.7619	1.11203	1.0036	1.10804	0.267843		INVARIANT
ENSG00000254469	1.93138	2.42657	1.01536	0.991167	1.02441	0.305643		INVARIANT
ENSG00000254470	3.42139	5.7425	0.446629	0.942509	0.473872	0.635591		INVARIANT
ENSG00000254473	2.06927	0.68531	0.157105	1.14898	0.136734	0.891241		INVARIANT
ENSG00000254483	1.01668	1.73987	3.27777	1.93845	1.69092	0.0908523		INVARIANT
ENSG00000254484	6.8271	10.1286	1.44166	1.03659	1.39078	0.164293		INVARIANT
ENSG00000254491	15.1847	15.7838	0.865439	0.984247	0.879291	0.379244		INVARIANT
ENSG00000254500	2.46802	4.78674	2.21306	1.22558	1.80573	0.0709603		INVARIANT
ENSG00000254505	1.3251	0.837367	0.784747	1.07153	0.73236	0.463949		INVARIANT
ENSG00000254510	2.29016	0.678232	-0.441135	1.10141	-0.400518	0.688775		INVARIANT
ENSG00000254522	6.70536	7.06492	1.44523	1.10384	1.30928	0.190441		INVARIANT
ENSG00000254531	3.12954	0.885351	-0.316214	1.14062	-0.277231	0.781603		INVARIANT
ENSG00000254535	5.98389	3.36735	-0.483207	0.965915	-0.500258	0.616893		INVARIANT
ENSG00000254536	1.69899	10.5409	1.79168	1.00405	1.78445	0.0743505		INVARIANT
ENSG00000254550	3.18815	5.21253	1.83064	1.09681	1.66906	0.0951056		INVARIANT
ENSG00000254556	12.0873	16.5881	1.0438	0.957531	1.09009	0.275672		INVARIANT
ENSG00000254577	29.4775	23.3567	0.855376	1.01851	0.839827	0.401005		INVARIANT
ENSG00000254585	7.94826	1.70939	-1.27093	0.972472	-1.3069	0.191246		INVARIANT
ENSG00000254602	7.52832	9.98251	0.602998	0.973616	0.619339	0.535693		INVARIANT
ENSG00000254614	1.12437	13.8319	1.43497	1.1729	1.22344	0.221164		INVARIANT
ENSG00000254615	5.46199	1.96745	-0.292237	1.01622	-0.287572	0.773674		INVARIANT
ENSG00000254620	1.3832	1.07298	1.58203	1.34933	1.17245	0.241015		INVARIANT
ENSG00000254630	5.28377	4.58314	1.22242	1.10671	1.10455	0.269353		INVARIANT
ENSG00000254634	1.58317	2.17493	1.16951	1.00733	1.161	0.245643		INVARIANT
ENSG00000254635	8.8067	4.74958	-0.156918	0.962403	-0.163048	0.87048		INVARIANT
ENSG00000254676	2.06393	3.26313	1.88759	1.08172	1.74498	0.0809883		INVARIANT
ENSG00000254681	5.97506	14.7717	1.2046	0.796635	1.51212	0.130504	0.686918	INVARIANT
ENSG00000254682	7.75228	1.25714	-0.891529	1.08063	-0.825011	0.409365		INVARIANT
ENSG00000254685	2.38492	1.11551	-0.252303	0.996148	-0.253278	0.800053		INVARIANT
ENSG00000254691	2.23741	3.24396	1.68823	1.13794	1.48358	0.137919		INVARIANT
ENSG00000254694	5.04871	3.43488	0.721433	1.1312	0.637758	0.523631		INVARIANT
ENSG00000254698	3.86844	3.76904	1.33446	1.1263	1.18481	0.236093		INVARIANT
ENSG00000254701	2.82871	2.12915	1.2724	1.15553	1.10114	0.270836		INVARIANT
ENSG00000254708	1.08391	1.49113	1.75134	1.18939	1.47248	0.140892		INVARIANT
ENSG00000254726	53.2594	30.3246	-0.849395	0.772892	-1.09898	0.271776	0.792613	INVARIANT
ENSG00000254732	1.66899	1.30639	0.603468	1.03411	0.583564	0.559514		INVARIANT
ENSG00000254739	1.25754	0.85244	1.28054	1.35725	0.943486	0.345432		INVARIANT
ENSG00000254771	2.79727	2.30834	1.87442	1.42218	1.31799	0.187507		INVARIANT
ENSG00000254783	4.29518	4.0847	1.00323	1.0485	0.956825	0.338656		INVARIANT
ENSG00000254791	5.21927	7.39129	1.51462	1.07813	1.40486	0.160062		INVARIANT
ENSG00000254794	1.66066	1.4945	3.59292	2.55984	1.40357	0.160447		INVARIANT
ENSG00000254812	1.05243	1.77379	2.15695	1.23013	1.75343	0.0795279		INVARIANT
ENSG00000254815	3.42984	23.1902	2.18308	0.906424	2.40845	0.0160205		INVARIANT
ENSG00000254816	2.23342	0	-0.455441	1.74799	-0.260551	0.794439		INVARIANT
ENSG00000254837	4.3031	1.30926	-0.654769	1.00236	-0.653229	0.513608		INVARIANT
ENSG00000254839	8.53631	47.5249	2.13187	0.950196	2.24361	0.0248572		INVARIANT
ENSG00000254858	8.30853	1.55502	-1.44298	0.990967	-1.45613	0.145356		INVARIANT
ENSG00000254860	2.1189	1.51586	0.453729	0.992271	0.457263	0.647482		INVARIANT
ENSG00000254876	2.43715	3.08673	1.14254	0.983834	1.16132	0.245513		INVARIANT
ENSG00000254884	6.03267	5.93384	1.13021	1.07331	1.05301	0.292335		INVARIANT
ENSG00000254901	3.1822	3.0669	0.349966	0.970645	0.36055	0.718436		INVARIANT
ENSG00000254905	3.61492	4.73867	2.26125	1.12172	2.01587	0.0438134		INVARIANT
ENSG00000254906	1.13364	0	2.26916	2.23681	1.01446	0.310363		INVARIANT
ENSG00000254910	1.2116	0.396501	1.52708	1.6595	0.920201	0.357467		INVARIANT
ENSG00000254911	1.74201	0.66046	1.22223	1.50234	0.813556	0.415899		INVARIANT
ENSG00000254936	11.0934	66.7816	2.11081	0.849141	2.48581	0.0129256		INVARIANT
ENSG00000254938	2.89498	2.88339	1.45123	1.13125	1.28286	0.199542		INVARIANT
ENSG00000254966	1.69252	0.711342	0.918737	1.23517	0.743813	0.456989		INVARIANT
ENSG00000254978	1.01702	0.849335	1.74033	1.41019	1.23411	0.217163		INVARIANT
ENSG00000254985	7.49853	10.5724	1.50606	1.01506	1.48372	0.137883		INVARIANT
ENSG00000254986	10.4108	21.0125	0.257457	0.928031	0.277423	0.781455		INVARIANT
ENSG00000254990	2.20814	1.66844	0.998296	1.1202	0.891174	0.372836		INVARIANT
ENSG00000254995	3.76144	5.90055	1.12136	0.979814	1.14446	0.252432		INVARIANT
ENSG00000254999	80.5998	8.37961	-2.38242	0.974358	-2.44512	0.0144806		INVARIANT
ENSG00000255014	14.9891	11.2408	1.15054	0.998921	1.15178	0.249411		INVARIANT
ENSG00000255035	1.62905	1.06666	1.17918	1.30881	0.900961	0.367609		INVARIANT
ENSG00000255046	1.67519	2.56435	1.611	1.07914	1.49285	0.135477		INVARIANT
ENSG00000255052	6.56995	7.85678	0.476792	0.866183	0.550452	0.58201		INVARIANT
ENSG00000255062	2.39909	3.0888	1.87899	1.13021	1.66251	0.0964108		INVARIANT
ENSG00000255067	3.25142	6.67711	1.99079	1.09557	1.81713	0.0691978		INVARIANT
ENSG00000255081	2.20806	2.96997	1.61407	1.17239	1.37673	0.168595		INVARIANT
ENSG00000255097	11.35	13.5757	1.06646	0.996974	1.0697	0.284756		INVARIANT
ENSG00000255108	3.60954	4.5137	1.856	1.05778	1.75463	0.0793234		INVARIANT
ENSG00000255109	1.45364	2.80803	1.63178	1.02233	1.59613	0.110459		INVARIANT
ENSG00000255112	18.8899	4.20353	-1.35607	0.971908	-1.39527	0.162935		INVARIANT
ENSG00000255115	3.03248	4.8911	1.94787	1.19385	1.63158	0.102767		INVARIANT
ENSG00000255121	2.99216	2.32213	0.616435	1.02769	0.599827	0.548621		INVARIANT
ENSG00000255122	4.98296	4.596	1.26354	1.23671	1.0217	0.306924		INVARIANT
ENSG00000255135	3.8802	2.28138	0.339318	1.04513	0.324665	0.745435		INVARIANT
ENSG00000255136	2.55385	1.51282	0.877452	0.963165	0.911009	0.362291		INVARIANT
ENSG00000255142	11.5364	105.563	2.27266	1.02704	2.21282	0.0269098		INVARIANT
ENSG00000255150	2.87428	5.03261	1.4558	1.00537	1.44802	0.147611		INVARIANT
ENSG00000255153	1.32718	25.3064	1.09685	1.29933	0.844172	0.398574		INVARIANT
ENSG00000255156	4.66481	4.99081	1.95545	1.40074	1.39601	0.162711		INVARIANT
ENSG00000255173	27.1027	21.76	0.923962	1.02692	0.899739	0.368259		INVARIANT
ENSG00000255176	6.11069	7.72662	1.18889	0.986041	1.20572	0.227926		INVARIANT
ENSG00000255177	1.45459	1.25345	1.45761	1.34689	1.08221	0.279161		INVARIANT
ENSG00000255178	16.3309	14.4446	0.848498	0.935482	0.907017	0.364398		INVARIANT
ENSG00000255182	2.72868	13.0139	1.89355	0.883312	2.1437	0.0320571		INVARIANT
ENSG00000255186	2.9482	3.60264	1.97945	1.41357	1.40032	0.161417		INVARIANT
ENSG00000255198	1.82128	0.423126	0.0744464	1.35481	0.0549498	0.956178		INVARIANT
ENSG00000255207	4.41682	4.17257	1.54003	1.1764	1.3091	0.190499		INVARIANT
ENSG00000255209	10.71	7.9205	1.00868	0.998063	1.01064	0.31219		INVARIANT
ENSG00000255224	3.94436	2.39782	0.613396	1.03276	0.593938	0.552553		INVARIANT
ENSG00000255246	2.39662	3.9665	1.68739	1.0441	1.61612	0.106067		INVARIANT
ENSG00000255248	2.10815	2.8226	0.34713	0.843017	0.41177	0.680508		INVARIANT
ENSG00000255256	3.53843	5.34874	1.67548	1.08704	1.54133	0.123237		INVARIANT
ENSG00000255270	4.24313	5.68265	1.64915	1.07475	1.53444	0.12492		INVARIANT
ENSG00000255284	8.28756	11.8998	1.2331	0.969309	1.27214	0.203323		INVARIANT
ENSG00000255302	60.5012	3.77142	-3.26002	0.963597	-3.38318	0.000716506		INVARIANT
ENSG00000255306	1.80321	1.57742	1.17396	1.16818	1.00495	0.314923		INVARIANT
ENSG00000255310	18.0425	27.7659	0.807049	0.871467	0.926081	0.354404		INVARIANT
ENSG00000255316	14.6182	9.63896	1.0711	1.01032	1.06016	0.289073		INVARIANT
ENSG00000255334	1.62072	1.68944	2.25938	1.42967	1.58035	0.114027		INVARIANT
ENSG00000255358	3.27124	6.24761	2.03762	1.0809	1.88511	0.0594151		INVARIANT
ENSG00000255366	1.3159	0.15599	-0.491198	1.1863	-0.414058	0.678831		INVARIANT
ENSG00000255371	2.64674	3.51471	1.68597	1.17488	1.43501	0.151283		INVARIANT
ENSG00000255374	2.03836	3.32952	1.60707	1.05998	1.51613	0.129487		INVARIANT
ENSG00000255389	2.57654	1.2519	0.0345677	1.02074	0.0338654	0.972984		INVARIANT
ENSG00000255396	2.40472	5.7248	2.11663	1.08964	1.94251	0.0520751		INVARIANT
ENSG00000255409	2.72462	3.32007	2.06248	1.1258	1.83201	0.0669494		INVARIANT
ENSG00000255410	2.43064	0.860995	0.221722	1.05498	0.210168	0.833536		INVARIANT
ENSG00000255423	6.93333	5.46174	0.385827	0.982553	0.392678	0.694557		INVARIANT
ENSG00000255434	16.4668	14.518	0.908734	0.991383	0.916633	0.359335		INVARIANT
ENSG00000255435	1.17173	0.635108	0.635942	1.08088	0.588355	0.556294		INVARIANT
ENSG00000255449	1.8716	3.05617	1.84515	1.11847	1.64971	0.0990015		INVARIANT
ENSG00000255455	8.69514	3.81371	-0.374154	0.95857	-0.390325	0.696297		INVARIANT
ENSG00000255458	1.34396	0.517542	-0.0245816	1.04598	-0.0235009	0.981251		INVARIANT
ENSG00000255460	3.84864	1.85034	1.20442	1.26041	0.95558	0.339284		INVARIANT
ENSG00000255468	9.7582	17.3508	0.847846	0.894931	0.947387	0.343442		INVARIANT
ENSG00000255487	4.3097	3.94642	1.31273	1.20186	1.09225	0.274723		INVARIANT
ENSG00000255495	2.38543	1.59882	0.496002	1.05995	0.467949	0.639821		INVARIANT
ENSG00000255496	2.48703	5.42696	2.12867	1.15548	1.84224	0.0654403		INVARIANT
ENSG00000255517	2.15808	2.56906	0.983681	1.01352	0.970562	0.331766		INVARIANT
ENSG00000255529	5.43563	1.46878	-1.16805	0.969205	-1.20516	0.228142		INVARIANT
ENSG00000255545	1.63622	1.57411	0.869464	0.964291	0.901661	0.367237		INVARIANT
ENSG00000255559	1.38216	1.41691	0.868488	1.01833	0.852853	0.393741		INVARIANT
ENSG00000255568	3.2943	3.77987	1.25493	1.0367	1.2105	0.226086		INVARIANT
ENSG00000255575	8.37777	5.32288	1.16995	1.22755	0.953075	0.340552		INVARIANT
ENSG00000255599	1.28995	0.811212	1.22727	1.39883	0.877353	0.380295		INVARIANT
ENSG00000255608	3.75687	3.3306	1.21409	1.10176	1.10195	0.270483		INVARIANT
ENSG00000255622	3.26169	3.75137	1.00806	0.982243	1.02628	0.30476		INVARIANT
ENSG00000255647	1.33448	1.73987	2.06056	1.22919	1.67636	0.093667		INVARIANT
ENSG00000255655	2.89881	3.35086	1.37634	1.10416	1.24651	0.212578		INVARIANT
ENSG00000255669	2.85558	3.79834	1.46229	1.04276	1.40232	0.16082		INVARIANT
ENSG00000255670	4.53362	3.20665	0.991453	1.13314	0.874959	0.381596		INVARIANT
ENSG00000255690	9.28583	2.68788	-1.24692	0.966309	-1.2904	0.196913		INVARIANT
ENSG00000255710	2.75157	2.18807	0.619475	1.06345	0.582515	0.56022		INVARIANT
ENSG00000255717	16.9063	11.1188	-0.439111	0.958785	-0.457987	0.646962		INVARIANT
ENSG00000255746	1.73756	2.00852	1.66914	1.23067	1.35628	0.175009		INVARIANT
ENSG00000255769	24.5988	14.6764	-0.265954	0.951072	-0.279635	0.779757		INVARIANT
ENSG00000255780	2.47376	0.611922	1.33188	1.60354	0.830588	0.406207		INVARIANT
ENSG00000255794	7.05078	9.47974	0.40872	0.964354	0.423828	0.671691		INVARIANT
ENSG00000255811	1.41846	1.52653	1.81956	1.27324	1.42908	0.15298		INVARIANT
ENSG00000255837	4.40153	22.3841	1.71791	0.98207	1.74928	0.0802427		INVARIANT
ENSG00000255856	1.30264	0.611922	0.614763	1.20337	0.510866	0.609445		INVARIANT
ENSG00000255857	1.51481	1.74601	0.995687	0.99372	1.00198	0.316353		INVARIANT
ENSG00000255893	4.41548	8.56059	1.8013	1.03506	1.74028	0.081809		INVARIANT
ENSG00000255946	1.45956	1.4663	1.8907	1.27509	1.48279	0.138129		INVARIANT
ENSG00000255966	1.81201	1.14046	1.74184	1.34978	1.29046	0.196889		INVARIANT
ENSG00000255983	1.48519	2.59969	1.66242	1.05622	1.57394	0.115502		INVARIANT
ENSG00000255992	1.52911	0.912137	1.33914	1.40215	0.955061	0.339547		INVARIANT
ENSG00000256019	2.31706	4.87289	1.90597	1.04566	1.82274	0.0683425		INVARIANT
ENSG00000256030	3.27768	3.45132	1.33509	1.08747	1.2277	0.219558		INVARIANT
ENSG00000256034	1.03322	0.36315	2.56766	1.85562	1.38372	0.166444		INVARIANT
ENSG00000256040	10.0001	15.4477	1.03992	0.964545	1.07814	0.28097		INVARIANT
ENSG00000256043	1.42967	0.321243	-0.822566	1.08253	-0.759853	0.447342		INVARIANT
ENSG00000256053	5.78621	10.609	0.766023	0.912075	0.839868	0.400982		INVARIANT
ENSG00000256060	1.93117	1.00547	0.220062	1.06202	0.207212	0.835844		INVARIANT
ENSG00000256064	11.4773	9.36315	1.0148	1.02719	0.987938	0.323183		INVARIANT
ENSG00000256085	1.83549	2.41871	2.5841	1.18227	2.18571	0.0288369		INVARIANT
ENSG00000256087	7.97674	17.1022	0.83567	0.840793	0.993908	0.320268		INVARIANT
ENSG00000256137	2.70435	3.96501	1.84744	1.16725	1.58272	0.113485		INVARIANT
ENSG00000256139	1.02998	1.7934	2.28493	1.18578	1.92694	0.0539874		INVARIANT
ENSG00000256188	6.42959	25.0035	1.80456	0.923876	1.95325	0.0507903		INVARIANT
ENSG00000256197	1.95121	3.59531	1.99885	1.13776	1.75683	0.0789471		INVARIANT
ENSG00000256210	2.41607	0	-0.0130479	1.86535	-0.00699489	0.994419		INVARIANT
ENSG00000256223	9.83829	4.97898	-0.342298	0.935083	-0.366061	0.714319		INVARIANT
ENSG00000256229	3.59854	1.80054	-0.419372	0.979762	-0.428035	0.668626		INVARIANT
ENSG00000256235	1.59375	0.571194	-0.373858	1.06599	-0.350715	0.725802		INVARIANT
ENSG00000256269	3.62098	2.09708	-0.174748	0.977289	-0.178809	0.858088		INVARIANT
ENSG00000256274	1.74946	2.65192	1.46877	1.0118	1.45164	0.146603		INVARIANT
ENSG00000256294	1.54388	1.06991	0.173326	0.985494	0.175878	0.86039		INVARIANT
ENSG00000256299	11.5003	84.0319	1.4737	1.06146	1.38837	0.165025		INVARIANT
ENSG00000256325	1.67003	4.15583	2.42743	1.21431	1.99901	0.0456068		INVARIANT
ENSG00000256351	1.75371	2.26572	2.03508	1.32029	1.5414	0.12322		INVARIANT
ENSG00000256361	2.99331	6.46122	2.24347	1.10507	2.03016	0.0423407		INVARIANT
ENSG00000256400	7.16538	9.71426	1.92437	1.27043	1.51474	0.129839		INVARIANT
ENSG00000256417	2.77591	3.73067	1.14737	1.01008	1.13592	0.255989		INVARIANT
ENSG00000256420	2.36324	3.06539	1.29341	1.01593	1.27313	0.202972		INVARIANT
ENSG00000256436	9.83983	11.5696	0.9711	0.981441	0.989464	0.322436		INVARIANT
ENSG00000256443	8.64491	5.39033	0.488566	0.973407	0.501913	0.615728		INVARIANT
ENSG00000256448	2.19221	2.71096	1.6457	1.25265	1.31377	0.188923		INVARIANT
ENSG00000256453	4.00937	4.96981	1.3779	0.998503	1.37997	0.167596		INVARIANT
ENSG00000256463	4.50532	2.2168	-0.228016	0.955248	-0.238699	0.811339		INVARIANT
ENSG00000256464	1.76141	2.28892	1.45691	1.14036	1.27758	0.201397		INVARIANT
ENSG00000256481	1.00786	1.274	1.8675	1.26372	1.47778	0.139466		INVARIANT
ENSG00000256525	5.508	15.0562	1.12427	0.882036	1.27463	0.202442		INVARIANT
ENSG00000256533	2.20108	2.56603	1.46202	1.07281	1.36279	0.172948		INVARIANT
ENSG00000256537	9.01991	2.48144	-1.21482	0.967187	-1.25603	0.209103		INVARIANT
ENSG00000256546	2.80217	2.54661	0.724793	1.01399	0.714791	0.474738		INVARIANT
ENSG00000256571	4.19501	4.82884	1.56891	1.0851	1.44586	0.148217		INVARIANT
ENSG00000256576	1.46684	0.78552	0.525757	1.12431	0.467626	0.640052		INVARIANT
ENSG00000256588	3.50843	5.18094	1.86783	1.0695	1.74645	0.0807331		INVARIANT
ENSG00000256591	3.13153	13.114	1.74702	0.855935	2.04107	0.0412442		INVARIANT
ENSG00000256596	1.95784	2.13576	1.15136	1.01988	1.12892	0.258933		INVARIANT
ENSG00000256603	1.19673	1.32618	1.92161	1.30453	1.47303	0.140742		INVARIANT
ENSG00000256628	2.61362	1.95489	0.695272	1.00392	0.692556	0.488588		INVARIANT
ENSG00000256650	1.64471	3.09824	2.30784	1.31191	1.75914	0.0785535		INVARIANT
ENSG00000256651	3.98911	5.76881	1.36681	1.01896	1.34138	0.179797		INVARIANT
ENSG00000256667	3.46928	3.00482	0.593834	0.991525	0.59891	0.549233		INVARIANT
ENSG00000256673	1.8853	7.9657	2.89597	1.1264	2.571	0.0101405		INVARIANT
ENSG00000256682	4.4792	6.28942	1.26177	1.00563	1.2547	0.209587		INVARIANT
ENSG00000256683	2.52135	12.0206	1.29424	0.993055	1.3033	0.192474		INVARIANT
ENSG00000256690	2.24603	2.84444	1.59074	1.10388	1.44104	0.149573		INVARIANT
ENSG00000256712	11.5748	17.1577	1.36475	1.00844	1.35332	0.175952		INVARIANT
ENSG00000256714	5.12706	2.79691	0.963846	1.15048	0.837775	0.402157		INVARIANT
ENSG00000256721	11.9796	18.4915	1.44775	0.98692	1.46694	0.142393		INVARIANT
ENSG00000256742	1.21519	1.57143	1.78062	1.2857	1.38494	0.16607		INVARIANT
ENSG00000256762	8.15737	6.8109	1.38108	1.05352	1.31092	0.189885		INVARIANT
ENSG00000256771	20.1328	8.58495	-0.717858	0.938634	-0.76479	0.444397		INVARIANT
ENSG00000256806	2.88238	0.479125	-1.07179	1.04958	-1.02116	0.307176		INVARIANT
ENSG00000256824	1.31355	1.58421	1.67393	1.17109	1.42938	0.152896		INVARIANT
ENSG00000256902	1.15976	1.73987	2.66929	1.33532	1.99899	0.045609		INVARIANT
ENSG00000256925	1.08256	0.530619	0.280731	1.02727	0.273277	0.78464		INVARIANT
ENSG00000256928	1.89186	2.89361	2.19261	1.13141	1.93795	0.052629		INVARIANT
ENSG00000256973	16.5314	12.4258	0.417706	0.982352	0.425209	0.670684		INVARIANT
ENSG00000256981	9.35233	64.8649	2.12447	0.955128	2.22427	0.02613		INVARIANT
ENSG00000257027	5.27911	7.49873	0.845526	0.972902	0.869076	0.384805		INVARIANT
ENSG00000257083	5.74817	41.1676	2.41156	0.879784	2.74109	0.00612364		INVARIANT
ENSG00000257086	2.42365	1.73103	1.05605	1.12006	0.942854	0.345755		INVARIANT
ENSG00000257093	7.71035	7.42202	-0.0530004	0.8923	-0.0593976	0.952635		INVARIANT
ENSG00000257103	25.0451	15.7911	-0.578982	0.866649	-0.668069	0.504089	0.879311	INVARIANT
ENSG00000257122	2.20462	8.88357	1.17999	0.987362	1.19509	0.232051		INVARIANT
ENSG00000257167	1.73993	1.11119	0.130825	1.0144	0.128968	0.897383		INVARIANT
ENSG00000257169	7.94219	11.7499	1.50083	1.03496	1.45014	0.147019		INVARIANT
ENSG00000257178	1.30093	3.60499	1.96949	1.00456	1.96054	0.0499326		INVARIANT
ENSG00000257180	5.86462	5.40794	1.51127	1.03223	1.46408	0.143172		INVARIANT
ENSG00000257218	11.4015	4.10041	-0.924072	0.965713	-0.95688	0.338628		INVARIANT
ENSG00000257243	2.80719	4.16582	1.70783	1.10692	1.54286	0.122864		INVARIANT
ENSG00000257246	5.84407	35.6383	1.21867	1.05618	1.15385	0.24856		INVARIANT
ENSG00000257261	1.33582	1.89975	1.11972	0.991306	1.12954	0.258669		INVARIANT
ENSG00000257267	8.86465	3.47366	-0.810611	0.946907	-0.856062	0.391963		INVARIANT
ENSG00000257272	1.89151	4.7844	2.8051	1.12865	2.48535	0.0129423		INVARIANT
ENSG00000257307	2.48016	2.30183	1.6091	1.13519	1.41748	0.156344		INVARIANT
ENSG00000257354	6.29608	6.36517	0.265141	0.94455	0.280707	0.778935		INVARIANT
ENSG00000257365	2.7665	1.79198	0.175562	0.989034	0.177508	0.859109		INVARIANT
ENSG00000257475	4.97928	50.2779	2.20491	1.04353	2.11294	0.0346062		INVARIANT
ENSG00000257497	1.05842	0.576825	0.64622	1.17705	0.549014	0.582996		INVARIANT
ENSG00000257509	9.7061	9.84281	0.959662	1.0121	0.948193	0.343031		INVARIANT
ENSG00000257511	2.18225	1.15991	0.380986	1.11951	0.340316	0.733619		INVARIANT
ENSG00000257526	1.74733	3.22131	2.11492	1.23163	1.71717	0.0859488		INVARIANT
ENSG00000257531	1.96209	134.033	3.38111	1.33033	2.54156	0.0110359		INVARIANT
ENSG00000257534	1.26478	2.6798	2.15761	1.14768	1.87997	0.0601118		INVARIANT
ENSG00000257557	1.01931	0.768971	0.636426	1.05357	0.604066	0.5458		INVARIANT
ENSG00000257576	1.16174	0.821888	0.788562	1.11852	0.705002	0.480809		INVARIANT
ENSG00000257591	1.60822	0.52771	-0.242239	1.08497	-0.223269	0.823326		INVARIANT
ENSG00000257604	3.26889	6.71603	2.48669	1.20149	2.06967	0.0384828		INVARIANT
ENSG00000257607	1.7253	3.18419	1.70279	1.03274	1.6488	0.0991876		INVARIANT
ENSG00000257613	3.47138	5.68339	1.81078	1.06071	1.70714	0.0877968		INVARIANT
ENSG00000257621	16.9197	17.7218	0.12631	0.82144	0.153767	0.877794	0.976504	INVARIANT
ENSG00000257624	1.3322	0.943896	2.14339	1.67684	1.27823	0.201168		INVARIANT
ENSG00000257680	2.00874	1.85885	1.1636	1.09191	1.06565	0.286581		INVARIANT
ENSG00000257698	1.19153	0.363866	-0.454147	1.0555	-0.430266	0.667002		INVARIANT
ENSG00000257704	22.1277	9.07745	-0.594831	0.97782	-0.608324	0.542973		INVARIANT
ENSG00000257711	1.0983	1.42268	1.51484	1.01218	1.4966	0.134497		INVARIANT
ENSG00000257727	4.97154	3.47513	0.346266	0.977978	0.354063	0.723292		INVARIANT
ENSG00000257752	2.04279	3.0953	2.3818	1.1405	2.08838	0.0367637		INVARIANT
ENSG00000257759	1.96458	2.47585	1.70345	1.17392	1.45108	0.146757		INVARIANT
ENSG00000257800	3.63868	0.935376	-0.568255	1.03154	-0.550883	0.581714		INVARIANT
ENSG00000257803	1.13561	1.81725	1.5574	1.08559	1.43461	0.151399		INVARIANT
ENSG00000257815	3.00122	3.54578	0.716134	0.958236	0.747346	0.454855		INVARIANT
ENSG00000257818	5.34113	6.49402	1.3383	1.00298	1.33432	0.182098		INVARIANT
ENSG00000257835	13.4655	51.2258	2.07246	0.902426	2.29655	0.0216445		INVARIANT
ENSG00000257875	3.04731	2.83743	1.4524	1.15238	1.26034	0.207545		INVARIANT
ENSG00000257880	3.65833	2.93261	1.30701	1.14105	1.14545	0.252024		INVARIANT
ENSG00000257890	1.44061	1.84448	1.66827	1.20629	1.38297	0.166673		INVARIANT
ENSG00000257918	1.30673	1.82518	2.49025	1.21278	2.05335	0.0400389		INVARIANT
ENSG00000257923	19.7708	22.2891	0.170387	0.749203	0.227424	0.820094	0.961813	INVARIANT
ENSG00000257954	6.14779	7.56722	1.13047	1.0202	1.10809	0.267823		INVARIANT
ENSG00000258017	1.60667	1.33756	0.665758	0.998902	0.66649	0.505098		INVARIANT
ENSG00000258033	1.10837	2.04185	1.79708	1.09851	1.63593	0.101854		INVARIANT
ENSG00000258056	2.51971	1.3464	0.421087	1.06287	0.396177	0.691974		INVARIANT
ENSG00000258066	13.0044	10.7477	1.1522	1.02689	1.12203	0.261851		INVARIANT
ENSG00000258068	2.79333	8.11528	2.28807	1.05648	2.16574	0.0303308		INVARIANT
ENSG00000258092	2.24634	5.14484	2.52199	1.22594	2.05719	0.0396681		INVARIANT
ENSG00000258099	4.44068	54.9239	2.41955	1.05823	2.28641	0.02223		INVARIANT
ENSG00000258102	1.61074	1.57447	1.06595	1.05023	1.01497	0.310121		INVARIANT
ENSG00000258111	2.57214	61.5985	3.44851	1.12056	3.0775	0.00208744		INVARIANT
ENSG00000258172	1.07816	2.20689	2.31546	1.28177	1.80645	0.0708477		INVARIANT
ENSG00000258215	1.42173	1.54306	1.73149	1.26778	1.36577	0.172012		INVARIANT
ENSG00000258230	2.28787	1.6947	0.946202	1.16332	0.813362	0.416011		INVARIANT
ENSG00000258273	3.30202	1.05733	1.88162	1.71228	1.0989	0.271812		INVARIANT
ENSG00000258284	4.82562	3.70067	1.18322	1.28782	0.918781	0.35821		INVARIANT
ENSG00000258289	8.63691	3.04874	-0.815662	0.963644	-0.846435	0.39731		INVARIANT
ENSG00000258301	4.15814	2.40353	0.169035	1.0046	0.168261	0.866378		INVARIANT
ENSG00000258315	1.06485	0.887147	1.01635	1.06988	0.949968	0.342129		INVARIANT
ENSG00000258316	1.56166	1.58741	1.71018	1.12887	1.51495	0.129786		INVARIANT
ENSG00000258337	12.6316	20.9655	1.3765	0.990345	1.38991	0.164555		INVARIANT
ENSG00000258355	5.07992	4.48351	0.994953	1.13336	0.877882	0.380008		INVARIANT
ENSG00000258359	1.23541	2.28124	2.16286	1.24816	1.73284	0.0831234		INVARIANT
ENSG00000258365	1.65233	1.67127	1.04262	1.10082	0.947136	0.34357		INVARIANT
ENSG00000258366	1.23183	1.91872	1.39004	0.984317	1.41219	0.157895		INVARIANT
ENSG00000258375	2.26054	2.21053	1.77754	1.08795	1.63385	0.102291		INVARIANT
ENSG00000258385	4.23148	6.02927	1.30582	0.974271	1.34031	0.180145		INVARIANT
ENSG00000258386	1.19222	0.844719	2.14339	1.67684	1.27823	0.201168		INVARIANT
ENSG00000258405	9.41171	6.70396	-0.420918	0.885196	-0.475508	0.634425		INVARIANT
ENSG00000258429	1.33189	0.95138	0.446068	1.04162	0.428245	0.668472		INVARIANT
ENSG00000258430	1.4586	1.40659	1.44631	1.22673	1.179	0.238397		INVARIANT
ENSG00000258441	58.5497	23.3995	-1.22742	0.864097	-1.42046	0.155474	0.722496	INVARIANT
ENSG00000258445	3.21511	41.5947	1.88981	1.15003	1.64327	0.100327		INVARIANT
ENSG00000258450	3.63878	2.71321	1.26607	1.17712	1.07556	0.282124		INVARIANT
ENSG00000258454	4.85041	4.78241	1.04222	1.06813	0.975747	0.32919		INVARIANT
ENSG00000258462	1.03706	0.898429	2.5611	1.93178	1.32577	0.184915		INVARIANT
ENSG00000258469	3.46397	4.49367	1.31665	1.07447	1.22539	0.220428		INVARIANT
ENSG00000258474	1.00299	1.41298	2.10596	1.32978	1.58369	0.113265		INVARIANT
ENSG00000258504	1.70271	2.24283	2.00751	1.17208	1.71277	0.0867556		INVARIANT
ENSG00000258507	7.41018	51.6855	2.06195	1.00057	2.06077	0.0393246		INVARIANT
ENSG00000258513	1.73917	2.97629	2.38273	1.39153	1.7123	0.0868413		INVARIANT
ENSG00000258520	4.24396	1.61344	0.369077	1.1358	0.32495	0.745219		INVARIANT
ENSG00000258525	1.5927	1.70921	1.07025	1.01859	1.05072	0.293387		INVARIANT
ENSG00000258526	1.40367	4.79071	1.53025	0.864813	1.76946	0.0768178		INVARIANT
ENSG00000258536	1.71798	3.10856	2.46431	1.30153	1.89339	0.0583056		INVARIANT
ENSG00000258548	1.76426	0.514436	0.383139	1.03225	0.37117	0.710511		INVARIANT
ENSG00000258559	5.33647	6.59461	1.15846	0.99151	1.16838	0.242654		INVARIANT
ENSG00000258565	3.46331	6.46471	1.4539	1.00656	1.44442	0.14862		INVARIANT
ENSG00000258578	1.18633	1.16989	1.78015	1.3805	1.28949	0.197227		INVARIANT
ENSG00000258620	2.14938	4.58314	1.86509	1.01369	1.83991	0.0657813		INVARIANT
ENSG00000258626	1.45582	1.48027	1.91691	1.43969	1.33147	0.183034		INVARIANT
ENSG00000258634	22.6305	15.3137	-0.35003	0.862064	-0.406037	0.684715		INVARIANT
ENSG00000258636	1.58308	0.645911	-0.298208	1.01124	-0.294895	0.768074		INVARIANT
ENSG00000258640	1.28861	1.97578	2.32583	1.30458	1.78282	0.0746159		INVARIANT
ENSG00000258650	3.02266	4.68157	2.19107	1.34099	1.63392	0.102276		INVARIANT
ENSG00000258655	1.83735	0.588743	-0.467955	1.08536	-0.431153	0.666357		INVARIANT
ENSG00000258674	1.18646	0.841973	0.907399	1.1084	0.818656	0.412983		INVARIANT
ENSG00000258675	1.10756	0.248288	-0.0179871	1.34389	-0.0133844	0.989321		INVARIANT
ENSG00000258682	4.92684	3.10317	0.48181	1.07726	0.447255	0.654691		INVARIANT
ENSG00000258695	1.54344	0.898429	1.34263	1.35145	0.993468	0.320482		INVARIANT
ENSG00000258701	1.54154	1.91353	1.25987	1.0231	1.23142	0.218168		INVARIANT
ENSG00000258704	1.73641	2.03041	1.21412	1.05443	1.15144	0.24955		INVARIANT
ENSG00000258708	1.41811	0.686663	0.310512	1.09821	0.282745	0.777373		INVARIANT
ENSG00000258727	1.02566	1.29404	1.18017	1.03133	1.14431	0.252494		INVARIANT
ENSG00000258738	1.35634	0.624062	0.252174	1.09485	0.230327	0.817838		INVARIANT
ENSG00000258739	12.0903	11.5693	0.880377	0.981371	0.897089	0.369671		INVARIANT
ENSG00000258743	1.44116	9.16214	1.85509	0.986865	1.87978	0.0601379		INVARIANT
ENSG00000258748	2.99233	2.35497	1.07429	1.17117	0.917283	0.358994		INVARIANT
ENSG00000258757	1.10964	1.87263	2.2115	1.26276	1.75133	0.0798889		INVARIANT
ENSG00000258768	3.42075	1.86725	0.088089	0.985091	0.0894222	0.928746		INVARIANT
ENSG00000258783	2.49055	2.3345	1.02696	1.05085	0.97726	0.32844		INVARIANT
ENSG00000258784	1.38997	1.52381	1.71904	1.31545	1.3068	0.191279		INVARIANT
ENSG00000258796	1.35135	2.0745	2.35402	1.28748	1.82839	0.0674911		INVARIANT
ENSG00000258815	1.31247	0.898429	1.23522	1.35451	0.911931	0.361805		INVARIANT
ENSG00000258824	3.96319	1.41298	-0.0779774	1.14391	-0.0681672	0.945653		INVARIANT
ENSG00000258839	3.20723	32.9425	2.55966	0.870721	2.9397	0.00328529	0.151024	INVARIANT
ENSG00000258876	1.43244	0.669949	0.87677	1.34646	0.651168	0.514938		INVARIANT
ENSG00000258890	13.2127	10.3305	-0.248927	0.937963	-0.265391	0.790708		INVARIANT
ENSG00000258896	1.45692	2.8948	2.53319	1.31006	1.93365	0.0531564		INVARIANT
ENSG00000258904	5.65537	5.8322	1.16122	1.05097	1.1049	0.269202		INVARIANT
ENSG00000258922	1.49694	1.67487	1.82344	1.29779	1.40503	0.160012		INVARIANT
ENSG00000258932	4.03909	4.47812	0.87739	0.99554	0.881321	0.378144		INVARIANT
ENSG00000258944	4.23491	2.90053	0.862535	1.06469	0.81013	0.417865		INVARIANT
ENSG00000258947	8.82194	20.5695	1.25543	0.830301	1.51202	0.130529		INVARIANT
ENSG00000258978	3.684	3.10856	1.55219	1.35229	1.14783	0.25104		INVARIANT
ENSG00000258982	4.49825	2.81743	0.909938	1.18009	0.771075	0.440662		INVARIANT
ENSG00000259006	2.1457	1.42016	0.682083	1.11286	0.612908	0.539937		INVARIANT
ENSG00000259015	1.9088	82.2238	2.1829	1.29082	1.6911	0.0908176		INVARIANT
ENSG00000259017	7.92769	2.46711	0.130769	1.08476	0.120551	0.904047		INVARIANT
ENSG00000259049	1.83399	2.39791	1.3568	1.05098	1.29098	0.196711		INVARIANT
ENSG00000259066	1.14179	0.760247	1.56495	1.27723	1.22526	0.220476		INVARIANT
ENSG00000259071	1.91453	2.43946	1.62665	1.21823	1.33525	0.181793		INVARIANT
ENSG00000259081	1.18769	1.4663	1.49998	1.16445	1.28814	0.197698		INVARIANT
ENSG00000259109	2.71944	3.85359	2.27375	1.29759	1.75229	0.0797248		INVARIANT
ENSG00000259126	1.33889	2.31982	2.43037	1.4333	1.69565	0.0899527		INVARIANT
ENSG00000259129	5.32927	3.79851	0.103927	0.973616	0.106743	0.914993		INVARIANT
ENSG00000259151	2.61097	2.79547	1.19414	1.03456	1.15425	0.248399		INVARIANT
ENSG00000259153	9.39117	2.03559	-0.856792	0.993724	-0.862204	0.388575		INVARIANT
ENSG00000259158	3.18026	2.95618	0.783959	0.980862	0.799255	0.424142		INVARIANT
ENSG00000259172	1.55905	0.840153	0.339581	1.05142	0.322974	0.746715		INVARIANT
ENSG00000259183	2.47511	4.0371	2.7181	1.34262	2.02448	0.0429205		INVARIANT
ENSG00000259196	1.34089	3.3594	2.88057	1.31029	2.19842	0.027919		INVARIANT
ENSG00000259200	1.98671	1.40349	1.12513	1.03703	1.08496	0.27794		INVARIANT
ENSG00000259203	11.3772	9.62615	-0.0564802	0.891502	-0.0633541	0.949485		INVARIANT
ENSG00000259205	2.82326	2.42424	1.23475	1.06063	1.16417	0.244355		INVARIANT
ENSG00000259207	1.28075	0.381615	-0.865508	1.01387	-0.853668	0.393289		INVARIANT
ENSG00000259209	1.53937	1.00749	0.769431	1.09029	0.705711	0.480368		INVARIANT
ENSG00000259232	6.64753	6.27993	1.38999	1.10918	1.25316	0.210146		INVARIANT
ENSG00000259257	1.63781	39.6367	2.54866	1.15821	2.20052	0.02777		INVARIANT
ENSG00000259280	6.55663	23.1896	1.48441	0.940318	1.57863	0.114421		INVARIANT
ENSG00000259287	5.04431	4.28672	0.986472	1.06646	0.924999	0.354967		INVARIANT
ENSG00000259290	6.90782	10.4188	1.30406	1.0273	1.2694	0.204299		INVARIANT
ENSG00000259291	14.1548	19.2154	-0.321967	0.913144	-0.352592	0.724394		INVARIANT
ENSG00000259295	1.02269	2.82442	1.09966	0.940353	1.16942	0.242236		INVARIANT
ENSG00000259299	1.7923	1.48532	1.10869	1.07913	1.0274	0.304234		INVARIANT
ENSG00000259318	10.6478	7.40134	0.615255	1.06328	0.578636	0.562835		INVARIANT
ENSG00000259326	2.99567	3.13923	1.02468	1.0009	1.02376	0.30595		INVARIANT
ENSG00000259330	11.5553	2.33862	-1.49874	0.971891	-1.54209	0.123052		INVARIANT
ENSG00000259332	1.1743	0.791386	1.01332	1.22253	0.828873	0.407177		INVARIANT
ENSG00000259357	1.41329	1.99779	1.60158	1.16148	1.37892	0.16792		INVARIANT
ENSG00000259358	1.72052	1.6118	0.985282	1.02775	0.958681	0.33772		INVARIANT
ENSG00000259363	1.74854	8.15355	1.70764	0.927189	1.84174	0.065513		INVARIANT
ENSG00000259366	25.5099	10.2774	-0.331726	0.986991	-0.336098	0.736797		INVARIANT
ENSG00000259370	2.50817	1.90302	-0.0644341	0.96878	-0.0665105	0.946971		INVARIANT
ENSG00000259377	4.75379	3.47774	0.926846	1.07909	0.858917	0.390386		INVARIANT
ENSG00000259378	1.58937	2.85457	1.83168	1.05666	1.73346	0.0830138		INVARIANT
ENSG00000259396	1.02596	2.12244	2.37302	1.30343	1.82059	0.0686686		INVARIANT
ENSG00000259398	8.28675	12.0345	1.55896	1.03325	1.50879	0.131353		INVARIANT
ENSG00000259402	8.8274	7.83051	1.02546	1.0249	1.00054	0.317049		INVARIANT
ENSG00000259407	4.6984	5.40129	1.02088	1.01437	1.00641	0.314216		INVARIANT
ENSG00000259408	3.28211	1.93479	0.552477	1.07247	0.515144	0.606452		INVARIANT
ENSG00000259415	3.20688	5.2534	1.81791	1.11284	1.63358	0.102347		INVARIANT
ENSG00000259416	5.68224	6.45345	1.00513	1.01089	0.994297	0.320078		INVARIANT
ENSG00000259424	1.33287	0	0.095832	1.85449	0.0516757	0.958787		INVARIANT
ENSG00000259426	2.22322	2.38892	0.553133	0.980124	0.564351	0.572516		INVARIANT
ENSG00000259429	10.0857	24.9176	1.21268	0.912746	1.32861	0.183976		INVARIANT
ENSG00000259431	1.35952	0.859313	0.371487	1.04479	0.35556	0.72217		INVARIANT
ENSG00000259436	8.34608	0.357763	-2.16527	1.0568	-2.04889	0.0404727		INVARIANT
ENSG00000259453	2.60558	3.95863	1.50134	1.07062	1.40231	0.160823		INVARIANT
ENSG00000259456	1.08652	0.518588	0.59197	1.2523	0.472707	0.636422		INVARIANT
ENSG00000259460	1.76166	0.502462	0.385876	1.39574	0.276466	0.78219		INVARIANT
ENSG00000259485	1.66405	1.90535	1.08199	1.03838	1.042	0.297413		INVARIANT
ENSG00000259488	1.27268	6.95913	1.76908	0.985984	1.79423	0.0727761		INVARIANT
ENSG00000259494	1.80196	1.60235	0.727358	0.982123	0.740597	0.458938		INVARIANT
ENSG00000259495	1.3927	0.64529	0.0726553	0.994032	0.0730915	0.941733		INVARIANT
ENSG00000259502	1.16542	0.627739	1.74098	1.43313	1.21481	0.22444		INVARIANT
ENSG00000259511	1.67168	2.02462	1.5262	1.11015	1.37476	0.169205		INVARIANT
ENSG00000259512	1.41724	1.20674	1.075	1.16306	0.924284	0.355338		INVARIANT
ENSG00000259520	2.05534	1.68471	0.682411	0.992397	0.687639	0.49168		INVARIANT
ENSG00000259538	2.90156	5.6864	2.34532	1.26123	1.85955	0.0629486		INVARIANT
ENSG00000259539	6.23841	85.4909	2.32709	1.11326	2.09035	0.0365867		INVARIANT
ENSG00000259548	2.71958	4.0371	2.09524	1.12644	1.86005	0.062878		INVARIANT
ENSG00000259554	29.2423	24.3644	1.11016	0.94573	1.17387	0.240449		INVARIANT
ENSG00000259562	4.72918	5.25549	1.20008	1.03992	1.15402	0.248492		INVARIANT
ENSG00000259563	1.13463	1.24842	2.13813	1.38126	1.54795	0.121634		INVARIANT
ENSG00000259581	3.51396	5.54485	1.42007	0.978449	1.45135	0.146683		INVARIANT
ENSG00000259628	1.21744	3.40078	2.90644	1.18675	2.44907	0.0143227		INVARIANT
ENSG00000259630	3.69837	11.102	2.28161	1.06069	2.15107	0.031471		INVARIANT
ENSG00000259635	1.97658	1.54559	0.756632	1.05671	0.716027	0.473974		INVARIANT
ENSG00000259642	2.26493	0.64409	-0.648762	1.01011	-0.642268	0.520699		INVARIANT
ENSG00000259644	6.10993	8.77604	1.06387	0.98313	1.08213	0.279197		INVARIANT
ENSG00000259649	1.48291	64.8183	3.26681	1.25978	2.59316	0.00950972		INVARIANT
ENSG00000259658	1.52806	2.00294	1.65	1.12176	1.4709	0.141318		INVARIANT
ENSG00000259659	3.54216	5.59351	1.69964	1.05555	1.6102	0.107354		INVARIANT
ENSG00000259663	2.17591	8.07937	1.13727	0.965873	1.17745	0.239015		INVARIANT
ENSG00000259682	13.9315	15.7018	1.1527	1.00697	1.14472	0.252326		INVARIANT
ENSG00000259690	2.3175	15.7175	1.9573	0.933217	2.09737	0.0359612		INVARIANT
ENSG00000259692	6.51777	21.3346	1.60439	0.799766	2.00607	0.0448487	0.484238	INVARIANT
ENSG00000259706	1.81368	1.8907	1.10395	1.02272	1.07943	0.280398		INVARIANT
ENSG00000259707	5.53431	79.3687	2.45628	1.05041	2.3384	0.0193662		INVARIANT
ENSG00000259711	2.69373	1.73179	1.04906	1.26853	0.826987	0.408244		INVARIANT
ENSG00000259719	1.08035	1.53804	1.27003	1.00475	1.26402	0.206223		INVARIANT
ENSG00000259732	2.09926	2.94651	1.4923	1.12608	1.32522	0.185099		INVARIANT
ENSG00000259736	2.54922	1.86774	1.00311	1.09496	0.916117	0.359606		INVARIANT
ENSG00000259740	32.7811	30.0259	1.22899	0.954781	1.2872	0.198026		INVARIANT
ENSG00000259744	1.19704	1.23519	1.41296	1.22847	1.15017	0.250072		INVARIANT
ENSG00000259746	4.47397	2.51502	0.728831	1.19907	0.607832	0.543299		INVARIANT
ENSG00000259751	1.26718	2.16044	2.09425	1.09945	1.90482	0.0568038		INVARIANT
ENSG00000259757	1.90335	3.3887	2.15788	1.12292	1.92168	0.0546463		INVARIANT
ENSG00000259762	3.71323	6.44996	1.78616	1.07227	1.66577	0.0957584		INVARIANT
ENSG00000259767	4.33395	2.91	0.961324	1.13007	0.850675	0.39495		INVARIANT
ENSG00000259768	1.9678	5.49553	1.1822	0.941693	1.2554	0.209334		INVARIANT
ENSG00000259775	2.24087	1.00782	0.37976	1.19035	0.319031	0.749703		INVARIANT
ENSG00000259781	1.84154	0.240601	-0.475434	1.35963	-0.349678	0.72658		INVARIANT
ENSG00000259797	2.88041	3.08678	1.36662	1.16323	1.17485	0.240053		INVARIANT
ENSG00000259802	3.71817	1.2938	-0.054879	1.0915	-0.0502787	0.9599		INVARIANT
ENSG00000259804	6.22981	7.34783	1.36856	1.00627	1.36003	0.173819		INVARIANT
ENSG00000259820	2.97865	3.40535	0.648998	0.972281	0.667501	0.504452		INVARIANT
ENSG00000259845	3.4258	4.35173	0.991658	0.985699	1.00604	0.314394		INVARIANT
ENSG00000259865	5.12748	2.18298	-0.387131	1.01946	-0.37974	0.704138		INVARIANT
ENSG00000259877	3.56809	1.14519	-0.56464	1.01144	-0.558253	0.576671		INVARIANT
ENSG00000259887	11.683	118.217	1.89235	1.0659	1.77535	0.07584		INVARIANT
ENSG00000259891	6.64311	4.56322	0.479278	0.979588	0.489265	0.624654		INVARIANT
ENSG00000259924	3.15776	3.4665	1.16551	1.04615	1.11409	0.265241		INVARIANT
ENSG00000259926	1.8875	2.86199	1.76375	1.12407	1.56908	0.11663		INVARIANT
ENSG00000259931	2.1949	3.15445	2.04307	1.30186	1.56935	0.116567		INVARIANT
ENSG00000259935	3.4411	4.46137	2.01978	1.10677	1.82494	0.0680107		INVARIANT
ENSG00000259939	5.9301	8.93047	1.38336	1.04829	1.31964	0.186956		INVARIANT
ENSG00000259943	7.34171	1.66422	-0.862214	1.00757	-0.855736	0.392144		INVARIANT
ENSG00000259945	1.21638	1.61904	2.16561	1.43327	1.51096	0.130798		INVARIANT
ENSG00000259946	3.48007	3.69249	1.33189	1.0042	1.32632	0.184733		INVARIANT
ENSG00000259952	2.02923	2.27317	1.57924	1.1847	1.33303	0.182521		INVARIANT
ENSG00000259953	4.69245	2.4446	-0.35223	0.96571	-0.364737	0.715308		INVARIANT
ENSG00000259954	1.54415	1.09959	0.658972	1.04072	0.633186	0.526612		INVARIANT
ENSG00000259956	33.0178	12.2457	-1.29691	0.857107	-1.51312	0.130249	0.686918	INVARIANT
ENSG00000259959	5.09034	2.39517	-0.123795	0.974406	-0.127046	0.898904		INVARIANT
ENSG00000259963	6.32588	7.10529	2.28332	1.22624	1.86205	0.0625957		INVARIANT
ENSG00000259969	11.7421	2.61424	-0.981531	1.00627	-0.975419	0.329353		INVARIANT
ENSG00000259972	8.74586	9.37746	0.487081	0.946912	0.514388	0.60698		INVARIANT
ENSG00000259984	1.04935	1.35449	2.02849	1.39099	1.4583	0.144757		INVARIANT
ENSG00000259985	3.76114	0.598312	-1.07323	1.09714	-0.978214	0.327968		INVARIANT
ENSG00000259993	1.63938	1.952	1.11729	1.01866	1.09682	0.27272		INVARIANT
ENSG00000259994	4.89288	1.39075	-0.579113	0.989423	-0.585304	0.558343		INVARIANT
ENSG00000259999	4.67772	5.27801	1.41406	1.09141	1.29562	0.195106		INVARIANT
ENSG00000260000	1.89917	0.819661	0.0523693	1.09447	0.0478492	0.961836		INVARIANT
ENSG00000260011	4.15451	4.96507	1.66089	1.13153	1.46783	0.14215		INVARIANT
ENSG00000260018	1.08455	0.89498	1.87442	1.42218	1.31799	0.187507		INVARIANT
ENSG00000260025	10.3431	1.06167	-1.32407	1.14913	-1.15224	0.249222		INVARIANT
ENSG00000260032	100.796	92.0633	-0.15946	0.742856	-0.214658	0.830034	0.967896	INVARIANT
ENSG00000260035	2.04965	1.26159	1.17546	1.39055	0.84532	0.397932		INVARIANT
ENSG00000260038	3.17542	3.0391	1.74353	1.21222	1.43829	0.150353		INVARIANT
ENSG00000260060	8.50184	15.207	1.5536	0.985441	1.57655	0.114899		INVARIANT
ENSG00000260077	3.03798	0.790983	-0.549411	1.0647	-0.516023	0.605838		INVARIANT
ENSG00000260083	1.37115	0.898637	0.636403	1.07327	0.592955	0.553211		INVARIANT
ENSG00000260089	4.05108	5.27346	1.29739	1.02986	1.25977	0.207751		INVARIANT
ENSG00000260111	1.97724	1.71234	1.39471	1.20339	1.15899	0.246461		INVARIANT
ENSG00000260121	3.16507	2.48517	0.759665	1.01322	0.749752	0.453404		INVARIANT
ENSG00000260122	1.08678	0.780611	1.22075	1.25938	0.969327	0.332382		INVARIANT
ENSG00000260136	1.97019	0.694565	0.0872482	1.16577	0.0748419	0.940341		INVARIANT
ENSG00000260142	8.31583	10.886	1.35083	0.986657	1.3691	0.170969		INVARIANT
ENSG00000260144	6.7525	27.5169	1.5505	0.959442	1.61604	0.106085		INVARIANT
ENSG00000260152	1.28443	1.40601	1.66151	1.26378	1.31471	0.188607		INVARIANT
ENSG00000260160	11.9488	9.55596	0.51735	0.995256	0.519816	0.603192		INVARIANT
ENSG00000260167	1.18621	0.967396	2.05728	1.44033	1.42833	0.153196		INVARIANT
ENSG00000260190	1.12667	0.663413	1.0224	1.29155	0.791608	0.428589		INVARIANT
ENSG00000260197	2.81868	2.56521	0.853714	0.996941	0.856333	0.391814		INVARIANT
ENSG00000260198	7.01351	5.42293	0.479478	0.98152	0.488505	0.625192		INVARIANT
ENSG00000260211	1.93694	2.58125	1.28097	1.00707	1.27197	0.203385		INVARIANT
ENSG00000260219	1.1257	0.548386	0.806455	1.26599	0.637016	0.524114		INVARIANT
ENSG00000260224	1.33749	2.63438	2.64525	1.46056	1.81111	0.0701233		INVARIANT
ENSG00000260230	3.59263	0.724246	-0.949415	0.974109	-0.97465	0.329734		INVARIANT
ENSG00000260232	2.59003	1.66183	0.0878692	0.987653	0.0889677	0.929108		INVARIANT
ENSG00000260233	3.20403	1.68074	0.419212	1.02225	0.410089	0.681741		INVARIANT
ENSG00000260236	1.78111	1.17934	0.913304	1.06489	0.857647	0.391087		INVARIANT
ENSG00000260244	3.00597	1.6048	-0.190177	1.00262	-0.189681	0.849559		INVARIANT
ENSG00000260257	35.6824	5.68907	-1.81992	0.975664	-1.86532	0.0621371		INVARIANT
ENSG00000260260	10.2025	10.68	1.02119	1.03589	0.985814	0.324225		INVARIANT
ENSG00000260261	2.96007	11.0732	1.44483	0.892898	1.61813	0.105634		INVARIANT
ENSG00000260267	10.3302	4.75119	-0.248786	0.959183	-0.259373	0.795347		INVARIANT
ENSG00000260269	2.23677	2.41304	1.23482	1.06854	1.15562	0.247838		INVARIANT
ENSG00000260276	2.23364	2.82383	0.992391	0.997654	0.994724	0.31987		INVARIANT
ENSG00000260281	1.31824	0.494994	1.72226	1.4721	1.16993	0.242028		INVARIANT
ENSG00000260293	7.01227	9.2406	0.361716	0.901043	0.401441	0.688095		INVARIANT
ENSG00000260296	5.27362	3.15693	0.288013	1.01638	0.283372	0.776892		INVARIANT
ENSG00000260306	2.60092	1.26023	0.23957	1.05	0.228162	0.819521		INVARIANT
ENSG00000260317	4.35457	2.41108	0.206595	1.00515	0.205536	0.837153		INVARIANT
ENSG00000260318	14.9618	123.898	1.61901	1.07174	1.51064	0.13088		INVARIANT
ENSG00000260329	1.97491	1.32257	0.602054	1.07313	0.561024	0.574781		INVARIANT
ENSG00000260350	7.85321	7.59068	1.21365	1.04663	1.15958	0.246219		INVARIANT
ENSG00000260366	2.48603	1.70177	1.23522	1.35451	0.911931	0.361805		INVARIANT
ENSG00000260368	3.02933	2.99424	1.00771	1.03963	0.969298	0.332396		INVARIANT
ENSG00000260388	1.84608	2.20242	1.25786	1.0153	1.2389	0.215383		INVARIANT
ENSG00000260398	5.38497	8.48294	0.294461	0.935238	0.314851	0.752875		INVARIANT
ENSG00000260400	12.3892	3.65713	-0.812417	0.97279	-0.835142	0.403638		INVARIANT
ENSG00000260404	9.86853	9.43343	-0.166455	0.908305	-0.183259	0.854595		INVARIANT
ENSG00000260412	1.15591	0.508231	0.118469	1.0117	0.117099	0.906782		INVARIANT
ENSG00000260417	5.31225	14.1431	1.38555	0.901855	1.53634	0.124455		INVARIANT
ENSG00000260428	2.73754	3.5133	1.47059	1.04238	1.4108	0.158304		INVARIANT
ENSG00000260442	3.56774	1.333	-0.0317071	1.14758	-0.0276296	0.977958		INVARIANT
ENSG00000260452	4.10001	5.07187	1.50394	1.08844	1.38174	0.167052		INVARIANT
ENSG00000260469	1.30099	0.236933	-0.544183	1.20238	-0.452588	0.650845		INVARIANT
ENSG00000260475	1.08824	0.629628	0.818479	1.27788	0.6405	0.521848		INVARIANT
ENSG00000260495	2.26074	3.4918	1.37524	0.993325	1.38448	0.166211		INVARIANT
ENSG00000260500	1.03137	2.61095	3.12375	1.30311	2.39715	0.016523		INVARIANT
ENSG00000260526	1.1229	0.45804	0.0886359	1.12974	0.0784569	0.937465		INVARIANT
ENSG00000260532	1.34784	1.44646	1.4216	1.0761	1.32107	0.186478		INVARIANT
ENSG00000260563	5.87969	2.27615	-0.0750058	1.02165	-0.0734162	0.941475		INVARIANT
ENSG00000260565	14.2052	25.5858	0.849293	0.760178	1.11723	0.263896	0.786199	INVARIANT
ENSG00000260572	2.79248	1.85789	0.554249	1.03024	0.53798	0.590591		INVARIANT
ENSG00000260576	2.23986	5.06831	2.52632	1.14393	2.20845	0.0272127		INVARIANT
ENSG00000260577	2.38779	0.831661	-0.45062	1.06303	-0.423902	0.671637		INVARIANT
ENSG00000260583	8.91483	7.25518	0.887549	1.0228	0.867766	0.385523		INVARIANT
ENSG00000260589	1.54686	0.658848	-0.107137	1.05806	-0.101258	0.919345		INVARIANT
ENSG00000260597	3.84469	8.26437	1.42477	0.98087	1.45256	0.146346		INVARIANT
ENSG00000260600	2.46104	1.83086	1.11881	1.03144	1.08471	0.278049		INVARIANT
ENSG00000260601	1.8726	2.3912	1.80289	1.20066	1.50158	0.133206		INVARIANT
ENSG00000260630	7.01137	8.84849	0.471612	0.874874	0.539063	0.589843		INVARIANT
ENSG00000260645	1.14597	0.878539	1.013	1.09163	0.927966	0.353425		INVARIANT
ENSG00000260647	1.6241	1.55636	1.51817	1.18734	1.27863	0.201027		INVARIANT
ENSG00000260671	18.052	17.2443	0.834717	1.00434	0.831108	0.405913		INVARIANT
ENSG00000260672	2.94886	12.5365	1.35405	0.983365	1.37695	0.168527		INVARIANT
ENSG00000260698	1.19695	1.36157	1.16499	1.03223	1.12862	0.259059		INVARIANT
ENSG00000260723	2.76678	2.60204	1.27354	1.17537	1.08352	0.278577		INVARIANT
ENSG00000260727	9.43668	13.6036	1.23574	1.00196	1.23332	0.217456		INVARIANT
ENSG00000260740	1.3279	1.47899	1.57317	1.25977	1.24878	0.211745		INVARIANT
ENSG00000260743	1.70428	1.38952	1.06369	1.07756	0.987124	0.323582		INVARIANT
ENSG00000260751	5.76373	6.29909	0.972459	1.00244	0.970092	0.332001		INVARIANT
ENSG00000260774	1.91038	2.29285	1.24996	1.00511	1.2436	0.213647		INVARIANT
ENSG00000260778	2.62076	28.1333	2.09451	1.08935	1.92272	0.0545158		INVARIANT
ENSG00000260793	3.83366	5.9483	1.33707	0.984898	1.35757	0.174599		INVARIANT
ENSG00000260796	1.97557	2.15873	1.60307	1.19673	1.33955	0.180391		INVARIANT
ENSG00000260802	13.1383	1.813	-2.03156	0.969966	-2.09447	0.0362184		INVARIANT
ENSG00000260804	35.3651	13.7202	-1.24974	0.880513	-1.41933	0.155804		INVARIANT
ENSG00000260807	9.50089	9.89089	0.53983	0.943595	0.572099	0.567255		INVARIANT
ENSG00000260816	1.32887	1.90476	1.34628	0.998173	1.34875	0.177418		INVARIANT
ENSG00000260835	3.12623	42.6301	1.5692	1.16509	1.34684	0.178031		INVARIANT
ENSG00000260838	10.6627	2.33425	-0.718788	0.980094	-0.733387	0.463322		INVARIANT
ENSG00000260852	2.6739	1.08182	-0.344341	0.997144	-0.345327	0.729848		INVARIANT
ENSG00000260855	8.77678	9.2666	0.594662	0.946198	0.628475	0.529693		INVARIANT
ENSG00000260865	6.68342	8.92515	1.40973	1.05876	1.3315	0.183024		INVARIANT
ENSG00000260874	1.52364	0.972532	0.894974	1.19586	0.748396	0.454221		INVARIANT
ENSG00000260878	1.31841	0.116338	-0.313422	1.49593	-0.209516	0.834045		INVARIANT
ENSG00000260892	2.34836	2.62268	1.26774	1.1469	1.10537	0.268999		INVARIANT
ENSG00000260895	1.8061	2.87367	2.10072	1.15822	1.81374	0.0697176		INVARIANT
ENSG00000260903	16.2613	5.84518	-1.30855	0.875427	-1.49475	0.134979		INVARIANT
ENSG00000260911	1.82885	2.42316	2.67592	1.29375	2.06834	0.0386076		INVARIANT
ENSG00000260912	2.93085	1.85881	0.333492	1.01788	0.327636	0.743187		INVARIANT
ENSG00000260916	2.19383	1.64446	0.430905	0.964982	0.446542	0.655206		INVARIANT
ENSG00000260917	10.4374	4.73218	-0.429784	0.94702	-0.453828	0.649952		INVARIANT
ENSG00000260919	3.37698	4.52552	1.74029	1.10575	1.57385	0.115522		INVARIANT
ENSG00000260920	8.30485	2.63384	-0.779839	0.979099	-0.796487	0.425749		INVARIANT
ENSG00000260924	2.66508	2.3126	0.660983	1.03345	0.639589	0.52244		INVARIANT
ENSG00000260941	3.24202	1.03949	0.627787	1.06947	0.587008	0.557198		INVARIANT
ENSG00000260942	3.1645	8.46638	0.936671	0.954935	0.980874	0.326655		INVARIANT
ENSG00000260947	4.70268	1.96048	-0.293675	0.981689	-0.299153	0.764823		INVARIANT
ENSG00000260948	4.96027	15.0116	1.12721	0.951189	1.18506	0.235995		INVARIANT
ENSG00000260949	7.25581	10.4074	1.29291	0.991831	1.30356	0.192383		INVARIANT
ENSG00000260954	1.82613	1.53889	1.47759	1.31261	1.12568	0.2603		INVARIANT
ENSG00000260955	3.38391	3.00259	1.27859	1.15257	1.10933	0.267286		INVARIANT
ENSG00000261008	1.28286	5.84475	1.89193	0.919888	2.0567	0.0397152		INVARIANT
ENSG00000261019	2.31283	35.7065	2.05626	1.15392	1.78197	0.0747534		INVARIANT
ENSG00000261056	6.08092	36.4321	1.81316	0.967155	1.87473	0.0608293		INVARIANT
ENSG00000261058	1.2962	1.98095	1.93201	1.26459	1.52777	0.126568		INVARIANT
ENSG00000261061	2.6773	1.84517	0.58853	1.11932	0.525794	0.599031		INVARIANT
ENSG00000261065	3.21932	1.40025	0.937896	1.23829	0.757411	0.448803		INVARIANT
ENSG00000261072	4.78742	5.38021	1.0284	1.01771	1.01051	0.312253		INVARIANT
ENSG00000261087	5.73329	1.78811	-0.515364	0.987032	-0.522135	0.601576		INVARIANT
ENSG00000261094	2.8286	1.27877	-0.125954	1.01094	-0.124591	0.900847		INVARIANT
ENSG00000261096	3.16432	3.16188	0.865015	0.992203	0.871813	0.38331		INVARIANT
ENSG00000261098	3.80663	3.11607	0.443537	0.974756	0.455024	0.649092		INVARIANT
ENSG00000261101	8.9222	4.9756	0.394694	1.02311	0.385779	0.69966		INVARIANT
ENSG00000261114	1.41648	2.89065	2.04943	1.14272	1.79347	0.0728981		INVARIANT
ENSG00000261115	14.2549	2.99398	-1.40122	0.966455	-1.44986	0.147098	0.711976	INVARIANT
ENSG00000261118	1.25953	1.18988	1.54003	1.1764	1.3091	0.190499		INVARIANT
ENSG00000261120	1.46836	1.37954	1.66933	1.30347	1.28068	0.200307		INVARIANT
ENSG00000261123	12.2435	20.9932	1.33653	0.984083	1.35814	0.174418		INVARIANT
ENSG00000261126	1.40709	4.97251	1.4202	0.94756	1.49879	0.133927		INVARIANT
ENSG00000261131	2.53723	5.3262	2.94915	1.22644	2.40465	0.0161879		INVARIANT
ENSG00000261136	1.38507	1.45379	0.960976	1.02195	0.940332	0.347047		INVARIANT
ENSG00000261150	5.71192	6.64734	0.0471862	0.97329	0.0484811	0.961333	0.995156	INVARIANT
ENSG00000261159	2.24991	0.862425	0.379518	1.18187	0.321117	0.748121		INVARIANT
ENSG00000261167	3.95787	2.95372	0.393341	0.979219	0.401688	0.687913		INVARIANT
ENSG00000261168	6.43169	3.33928	0.43536	0.998831	0.43587	0.662931		INVARIANT
ENSG00000261173	1.48746	0.903652	1.02277	1.33056	0.768679	0.442084		INVARIANT
ENSG00000261188	3.4446	1.10911	-0.345389	1.02654	-0.33646	0.736524		INVARIANT
ENSG00000261196	1.59354	0	1.73168	2.54696	0.679899	0.496568		INVARIANT
ENSG00000261219	1.13784	1.22577	2.40297	1.34524	1.78628	0.0740532		INVARIANT
ENSG00000261220	1.35076	0.801176	0.970649	1.28871	0.753192	0.451334		INVARIANT
ENSG00000261221	11.4338	4.67643	-0.661612	0.959077	-0.689842	0.490293		INVARIANT
ENSG00000261226	2.4627	4.46322	1.55755	0.985349	1.58071	0.113945		INVARIANT
ENSG00000261229	3.00337	3.38333	1.37224	1.0759	1.27543	0.202157		INVARIANT
ENSG00000261235	1.68769	0.980858	0.898234	1.16257	0.772631	0.439741		INVARIANT
ENSG00000261236	19.4323	14.6641	-0.301599	0.875371	-0.344539	0.730441		INVARIANT
ENSG00000261251	1.51146	1.4515	1.00343	1.05321	0.952739	0.340722		INVARIANT
ENSG00000261270	3.18467	6.07748	1.82345	1.06114	1.71839	0.085725		INVARIANT
ENSG00000261286	4.34111	4.17344	0.719746	0.977574	0.736258	0.461574		INVARIANT
ENSG00000261290	1.25207	0	1.73168	2.54696	0.679899	0.496568		INVARIANT
ENSG00000261291	6.52933	9.4476	1.49116	1.02859	1.44972	0.147138		INVARIANT
ENSG00000261308	28.3577	22.2736	-0.485597	0.818847	-0.593025	0.553164	0.895456	INVARIANT
ENSG00000261315	1.56312	2.46315	1.51963	1.02299	1.48548	0.137417		INVARIANT
ENSG00000261324	1.63787	1.03084	0.335776	0.996839	0.336841	0.736237		INVARIANT
ENSG00000261326	10.9245	12.8225	0.264539	0.95391	0.277321	0.781534		INVARIANT
ENSG00000261330	3.57315	3.9329	1.87948	1.12622	1.66884	0.0951495		INVARIANT
ENSG00000261338	4.37372	2.54241	0.354526	0.998988	0.354886	0.722675		INVARIANT
ENSG00000261341	2.60829	2.70879	1.22159	1.08407	1.12685	0.259804		INVARIANT
ENSG00000261342	3.0051	1.02965	0.013938	1.0583	0.0131701	0.989492		INVARIANT
ENSG00000261351	1.12046	0.645228	0.453085	1.10135	0.41139	0.680787		INVARIANT
ENSG00000261359	2.52233	3.05179	1.50111	1.05473	1.42323	0.154671		INVARIANT
ENSG00000261366	2.53373	1.61048	0.518054	1.02009	0.507853	0.611557		INVARIANT
ENSG00000261377	2.02784	0.577965	-0.198046	1.00882	-0.196314	0.844365		INVARIANT
ENSG00000261386	2.4786	2.82239	1.34197	1.05025	1.27776	0.201336		INVARIANT
ENSG00000261396	4.52714	4.8388	1.21364	1.07083	1.13336	0.257062		INVARIANT
ENSG00000261420	1.48301	1.42508	1.22874	1.07862	1.13918	0.254626		INVARIANT
ENSG00000261430	2.32798	4.05025	2.68098	1.26956	2.11175	0.0347079		INVARIANT
ENSG00000261433	1.51092	1.14919	1.20728	1.28858	0.936911	0.348805		INVARIANT
ENSG00000261441	1.24658	0.700758	0.728831	1.19907	0.607832	0.543299		INVARIANT
ENSG00000261451	1.47657	6.82817	1.62888	0.974611	1.67131	0.0946607		INVARIANT
ENSG00000261455	9.34757	1.71817	-1.13183	0.995513	-1.13693	0.255566		INVARIANT
ENSG00000261462	2.13435	1.20314	0.449131	1.0578	0.42459	0.671136		INVARIANT
ENSG00000261474	14.5311	5.88481	0.0317992	1.02568	0.0310032	0.975267		INVARIANT
ENSG00000261476	5.76958	6.56739	1.27319	1.01336	1.2564	0.208972		INVARIANT
ENSG00000261485	4.80835	3.91159	0.454891	1.00343	0.453336	0.650307		INVARIANT
ENSG00000261490	2.56274	2.61261	0.67856	0.986163	0.688081	0.491402		INVARIANT
ENSG00000261499	1.88665	1.72994	1.27873	1.09493	1.16787	0.242859		INVARIANT
ENSG00000261526	4.81005	2.752	0.343712	1.01746	0.337813	0.735504		INVARIANT
ENSG00000261529	3.91409	5.76917	1.31528	0.993125	1.32439	0.185374		INVARIANT
ENSG00000261532	1.11155	1.47389	1.97461	1.29335	1.52674	0.126826		INVARIANT
ENSG00000261534	5.90491	1.00767	-1.0468	0.987763	-1.05976	0.289252		INVARIANT
ENSG00000261537	1.68042	1.666	1.30576	1.15783	1.12776	0.259419		INVARIANT
ENSG00000261542	2.88323	2.68632	0.824685	1.00659	0.819285	0.412624		INVARIANT
ENSG00000261544	6.65493	6.71828	1.24622	1.05925	1.17651	0.239391		INVARIANT
ENSG00000261556	4.32475	6.44601	0.991634	0.970934	1.02132	0.307103		INVARIANT
ENSG00000261560	3.00376	3.84672	1.60146	1.0177	1.57361	0.115578		INVARIANT
ENSG00000261578	3.35663	2.05779	0.111488	0.9809	0.113659	0.909508		INVARIANT
ENSG00000261582	1.6775	0.58763	0.701757	1.36706	0.513333	0.607718		INVARIANT
ENSG00000261593	1.2068	0.409022	1.83609	1.9806	0.927035	0.353908		INVARIANT
ENSG00000261594	2.10972	0.29166	-0.509702	1.08478	-0.469868	0.638449		INVARIANT
ENSG00000261596	5.63918	7.32089	1.26753	1.01045	1.25443	0.209686		INVARIANT
ENSG00000261602	1.69348	2.7031	2.03826	1.17893	1.72891	0.0838254		INVARIANT
ENSG00000261609	7.98812	15.0365	0.632403	0.872752	0.724608	0.468693		INVARIANT
ENSG00000261624	2.90619	3.73938	1.6501	1.13316	1.4562	0.145337		INVARIANT
ENSG00000261628	3.10192	4.94544	2.05829	1.17141	1.75711	0.0788992		INVARIANT
ENSG00000261635	1.31129	2.14384	2.45313	1.20391	2.03764	0.0415855		INVARIANT
ENSG00000261654	1.21614	4.82737	1.17342	0.989501	1.18587	0.235672		INVARIANT
ENSG00000261655	1.43654	2.17742	1.50726	1.05506	1.42861	0.153117		INVARIANT
ENSG00000261659	2.69317	15.7777	1.75715	0.956527	1.83701	0.0662084		INVARIANT
ENSG00000261663	1.30753	1.57795	1.84657	1.20105	1.53746	0.12418		INVARIANT
ENSG00000261668	1.01487	2.002	1.51438	1.00527	1.50644	0.131955		INVARIANT
ENSG00000261673	1.41085	1.19254	1.64535	1.40247	1.17318	0.240725		INVARIANT
ENSG00000261675	1.37431	0.151934	-1.04686	1.19472	-0.876241	0.380899		INVARIANT
ENSG00000261678	20.9041	13.3754	-0.191723	0.935121	-0.205025	0.837553		INVARIANT
ENSG00000261687	2.6742	1.16863	0.852059	1.2338	0.6906	0.489817		INVARIANT
ENSG00000261692	6.63014	8.42683	1.30386	1.04756	1.24467	0.213254		INVARIANT
ENSG00000261703	1.03843	0.441557	1.44954	1.6739	0.865963	0.386511		INVARIANT
ENSG00000261716	4.78375	6.06714	0.324869	0.899426	0.361196	0.717953		INVARIANT
ENSG00000261732	1.0145	1.16732	0.982326	1.00479	0.977643	0.328251		INVARIANT
ENSG00000261736	2.6999	41.8462	1.76211	1.18451	1.48763	0.136849		INVARIANT
ENSG00000261737	2.15825	0.889548	0.51203	1.15784	0.44223	0.658323		INVARIANT
ENSG00000261744	1.17406	2.12044	2.01512	1.18153	1.70552	0.0880969		INVARIANT
ENSG00000261754	6.40745	1.4094	-0.981415	0.989414	-0.991916	0.321239		INVARIANT
ENSG00000261765	2.89393	2.55398	1.16481	1.18002	0.98711	0.323589		INVARIANT
ENSG00000261766	1.29456	0.999998	1.30372	1.33315	0.977925	0.328112		INVARIANT
ENSG00000261775	5.73499	5.81241	1.17217	1.09023	1.07516	0.282303		INVARIANT
ENSG00000261783	14.6164	16.8311	1.01284	1.00452	1.00828	0.313318		INVARIANT
ENSG00000261786	1.74078	0.598155	0.787805	1.0251	0.768514	0.442182		INVARIANT
ENSG00000261799	11.4677	15.2185	0.386724	0.898147	0.43058	0.666774		INVARIANT
ENSG00000261801	2.20744	0.785138	-0.714983	0.993541	-0.71963	0.471753		INVARIANT
ENSG00000261819	1.36796	1.92038	1.39191	1.04725	1.32911	0.183812		INVARIANT
ENSG00000261837	3.86866	3.40755	1.00703	1.06779	0.943095	0.345632		INVARIANT
ENSG00000261840	1.77749	1.62469	1.15157	1.10082	1.0461	0.295515		INVARIANT
ENSG00000261879	4.95348	9.38708	0.937736	0.896791	1.04566	0.295719		INVARIANT
ENSG00000261888	5.755	2.31153	-0.271623	0.984844	-0.275803	0.7827		INVARIANT
ENSG00000261916	6.68558	7.43748	1.18024	1.03644	1.13875	0.254809		INVARIANT
ENSG00000261934	1.8943	2.30737	0.997598	0.983934	1.01389	0.310636		INVARIANT
ENSG00000261963	5.62595	27.8164	0.22788	1.10727	0.205803	0.836945		INVARIANT
ENSG00000261970	7.71433	6.98792	0.869468	1.05956	0.820594	0.411878		INVARIANT
ENSG00000261971	4.45588	3.94629	0.424323	0.940078	0.45137	0.651723		INVARIANT
ENSG00000262038	2.90535	3.78324	1.62715	1.12648	1.44445	0.148613		INVARIANT
ENSG00000262039	2.45361	0.20344	-0.316983	1.49368	-0.212216	0.831939		INVARIANT
ENSG00000262049	6.34578	3.61644	0.0565737	0.985326	0.0574162	0.954214		INVARIANT
ENSG00000262074	42.1993	23.4813	-0.452802	0.965563	-0.468952	0.639104		INVARIANT
ENSG00000262089	11.1626	6.57058	0.538551	1.05424	0.510842	0.609462		INVARIANT
ENSG00000262096	4.44715	19.1673	1.5898	0.903236	1.76012	0.0783874		INVARIANT
ENSG00000262119	16.2661	26.5821	1.11652	0.866642	1.28833	0.197633		INVARIANT
ENSG00000262136	1.00476	1.05019	1.74695	1.34507	1.29877	0.194022		INVARIANT
ENSG00000262155	3.96698	7.63817	1.12516	0.88083	1.27738	0.201467		INVARIANT
ENSG00000262172	5.61115	8.77134	1.61085	1.04808	1.53694	0.124307		INVARIANT
ENSG00000262180	15.7053	8.6349	0.512097	1.12495	0.455217	0.648953		INVARIANT
ENSG00000262198	1.86944	0.531379	0.64283	1.34637	0.477455	0.633038		INVARIANT
ENSG00000262202	24.9806	25.376	0.467247	0.971544	0.480932	0.630565		INVARIANT
ENSG00000262209	1.49157	16.1338	2.29362	0.98771	2.32216	0.0202241		INVARIANT
ENSG00000262227	2.05636	1.83355	1.16617	1.19392	0.976757	0.328689		INVARIANT
ENSG00000262228	2.71525	2.78974	0.890469	1.01485	0.877441	0.380247		INVARIANT
ENSG00000262246	2.2736	1.28154	0.0869693	0.974236	0.0892692	0.928868		INVARIANT
ENSG00000262248	6.13532	7.68105	1.64968	1.08252	1.52393	0.127527		INVARIANT
ENSG00000262265	5.93457	6.92913	0.802105	0.978137	0.820034	0.412197		INVARIANT
ENSG00000262312	1.57685	1.47275	0.985884	1.02167	0.964974	0.334558		INVARIANT
ENSG00000262333	1.90673	1.13926	0.557566	1.13969	0.489226	0.624682		INVARIANT
ENSG00000262380	1.30092	3.55353	2.55243	1.21063	2.10834	0.0350015		INVARIANT
ENSG00000262402	4.48395	5.7263	1.29184	1.07056	1.20669	0.22755		INVARIANT
ENSG00000262410	5.28082	5.20515	1.30102	1.04677	1.24289	0.213908		INVARIANT
ENSG00000262413	1.46547	3.26358	2.39163	1.12759	2.121	0.0339214		INVARIANT
ENSG00000262429	3.29508	2.78722	1.06708	1.14272	0.933805	0.350404		INVARIANT
ENSG00000262434	4.08835	5.91651	1.43304	1.07079	1.3383	0.180799		INVARIANT
ENSG00000262470	1.10414	2.49484	2.44028	1.21012	2.01656	0.0437415		INVARIANT
ENSG00000262503	2.94994	2.48253	1.30505	1.1084	1.17742	0.239029		INVARIANT
ENSG00000262514	2.32933	2.61884	1.21225	1.05366	1.15052	0.24993		INVARIANT
ENSG00000262533	1.23666	1.10494	2.1194	1.45266	1.45898	0.144572		INVARIANT
ENSG00000262576	2.32097	2.03548	0.592933	0.982168	0.603699	0.546044		INVARIANT
ENSG00000262580	2.80298	2.62486	0.615642	0.975326	0.631217	0.527899		INVARIANT
ENSG00000262587	3.94977	4.00304	1.34762	1.02593	1.31355	0.188996		INVARIANT
ENSG00000262619	2.05359	1.16813	0.209796	0.982524	0.213528	0.830915		INVARIANT
ENSG00000262652	7.60875	10.2049	1.28596	1.01101	1.27196	0.203388		INVARIANT
ENSG00000262655	3.91008	1.43238	-0.805563	1.00216	-0.803826	0.421498		INVARIANT
ENSG00000262663	10.966	17.7324	1.54087	0.997167	1.54524	0.122287		INVARIANT
ENSG00000262686	1.09479	0.685713	1.82648	1.62129	1.12656	0.259929		INVARIANT
ENSG00000262721	3.78602	45.1283	2.01406	1.09216	1.8441	0.0651684		INVARIANT
ENSG00000262766	6.81258	5.15232	0.87909	1.04803	0.838802	0.401581		INVARIANT
ENSG00000262803	3.67654	5.97035	1.68317	1.03566	1.62522	0.104116		INVARIANT
ENSG00000262814	6.07959	2.00254	-0.506972	1.03218	-0.491164	0.62331		INVARIANT
ENSG00000262837	1.46208	3.17582	2.67758	1.26014	2.12483	0.0336004		INVARIANT
ENSG00000262869	3.78081	3.3306	1.30314	1.10431	1.18004	0.237983		INVARIANT
ENSG00000262877	19.7561	36.9367	1.12999	0.86589	1.305	0.191892		INVARIANT
ENSG00000262879	6.03523	3.54246	-0.54328	0.931629	-0.58315	0.559792		INVARIANT
ENSG00000262903	5.89347	9.60312	1.44925	0.998943	1.45079	0.14684		INVARIANT
ENSG00000262919	7.5915	16.3941	-0.173919	0.982924	-0.17694	0.859555		INVARIANT
ENSG00000263001	18.9484	11.1987	-0.693696	0.854494	-0.811821	0.416894	0.847317	INVARIANT
ENSG00000263002	6.2512	2.65155	-0.508431	0.967433	-0.525546	0.599204		INVARIANT
ENSG00000263050	1.65023	2.28055	1.88187	1.25064	1.50472	0.132395		INVARIANT
ENSG00000263069	5.93626	4.01318	0.173719	0.932806	0.186233	0.852262		INVARIANT
ENSG00000263072	4.20827	4.55539	0.294728	0.865202	0.340647	0.73337		INVARIANT
ENSG00000263146	4.56395	2.19861	0.462358	1.0123	0.456743	0.647856		INVARIANT
ENSG00000263165	2.97351	2.73214	1.67108	1.16165	1.43854	0.150281		INVARIANT
ENSG00000263167	1.00974	0.858719	1.92937	1.55937	1.23728	0.215983		INVARIANT
ENSG00000263266	1.43671	0	-0.822026	1.59591	-0.515083	0.606495		INVARIANT
ENSG00000263307	4.27463	4.14844	0.944702	1.07205	0.88121	0.378204		INVARIANT
ENSG00000263316	6.45017	4.46964	0.850072	1.05847	0.803116	0.421908		INVARIANT
ENSG00000263327	3.23648	4.55653	1.10456	0.981485	1.1254	0.260421		INVARIANT
ENSG00000263338	2.65879	3.74693	1.78395	1.11787	1.59585	0.110523		INVARIANT
ENSG00000263361	5.96456	13.1084	2.45308	1.28997	1.90165	0.0572165		INVARIANT
ENSG00000263372	1.41911	3.23809	3.47016	1.8577	1.86799	0.061764		INVARIANT
ENSG00000263381	3.5981	2.59047	2.62941	1.92879	1.36324	0.172806		INVARIANT
ENSG00000263389	7.08286	6.5367	1.89964	1.32005	1.43907	0.15013		INVARIANT
ENSG00000263399	2.33002	1.00927	2.19738	2.08945	1.05165	0.292958		INVARIANT
ENSG00000263407	1.16695	5.25095	4.24313	1.94554	2.18095	0.0291872		INVARIANT
ENSG00000263412	1.76533	1.35132	0.621739	1.01959	0.609796	0.541997		INVARIANT
ENSG00000263414	9.30575	8.88161	1.76238	1.34105	1.31417	0.188788		INVARIANT
ENSG00000263426	7.54665	0.259913	-1.8616	1.3164	-1.41416	0.157316		INVARIANT
ENSG00000263439	3.44428	6.5542	3.27114	1.58992	2.05743	0.0396451		INVARIANT
ENSG00000263445	6.28775	7.17361	2.03763	1.45912	1.39648	0.162569		INVARIANT
ENSG00000263456	2.07013	4.09022	3.28148	1.6501	1.98865	0.0467397		INVARIANT
ENSG00000263465	20.8553	14.5577	-1.09292	0.8879	-1.2309	0.218359		INVARIANT
ENSG00000263494	3.3557	2.78974	1.50655	1.36069	1.10719	0.26821		INVARIANT
ENSG00000263511	38.2986	50.0824	1.67419	1.03526	1.61716	0.105844		INVARIANT
ENSG00000263526	1.0531	9.47733	5.2793	2.18479	2.41639	0.0156751		INVARIANT
ENSG00000263527	2.13925	7.14613	3.71006	1.6242	2.28423	0.0223578		INVARIANT
ENSG00000263528	1.46512	1.86547	0.907815	0.999524	0.908247	0.363748		INVARIANT
ENSG00000263531	1.31603	1.02871	1.62271	1.24512	1.30325	0.192488		INVARIANT
ENSG00000263535	2.09713	1.96598	1.49384	1.16369	1.28371	0.199244		INVARIANT
ENSG00000263540	5.37539	7.99998	2.37629	1.46029	1.62727	0.10368		INVARIANT
ENSG00000263551	1.05552	1.04427	0.876444	1.06847	0.820278	0.412057		INVARIANT
ENSG00000263584	10.4854	352.199	3.15405	1.14332	2.75869	0.00580341		INVARIANT
ENSG00000263585	1.9422	2.59047	1.81443	1.2154	1.49287	0.135472		INVARIANT
ENSG00000263593	5.59869	3.19373	1.51188	1.57237	0.961534	0.336284		INVARIANT
ENSG00000263603	12.5059	38.0548	1.27462	0.93883	1.35767	0.174569		INVARIANT
ENSG00000263606	1.10031	2.26014	2.10159	1.08961	1.92876	0.0537608		INVARIANT
ENSG00000263615	1.02261	0.854001	3.41735	2.48918	1.37289	0.169788		INVARIANT
ENSG00000263627	1.3416	0.820202	1.48354	1.48341	1.00009	0.317265		INVARIANT
ENSG00000263629	5.69078	9.22032	3.16036	1.56788	2.01569	0.0438319		INVARIANT
ENSG00000263641	4.75237	4.51826	1.89141	1.48962	1.26972	0.204184		INVARIANT
ENSG00000263648	6.8231	7.56509	1.29625	1.07364	1.20734	0.227302		INVARIANT
ENSG00000263652	1.7744	9.58119	4.06219	1.66271	2.44312	0.0145609		INVARIANT
ENSG00000263666	3.7664	8.05924	2.60597	1.29974	2.005	0.0449629		INVARIANT
ENSG00000263675	30.684	19.4285	0.707711	1.13717	0.622346	0.533715		INVARIANT
ENSG00000263693	3.45151	5.04637	2.52843	1.59544	1.58479	0.113015		INVARIANT
ENSG00000263707	3.05562	3.24775	1.6303	1.21018	1.34715	0.17793		INVARIANT
ENSG00000263711	4.477	2.97205	-0.0747182	0.941778	-0.0793374	0.936764		INVARIANT
ENSG00000263717	1.89129	2.59047	2.06308	1.2456	1.6563	0.0976611		INVARIANT
ENSG00000263727	1.28887	4.05969	3.11227	1.38905	2.24057	0.0250539		INVARIANT
ENSG00000263729	29.5421	34.3014	1.11762	1.01835	1.09748	0.27243		INVARIANT
ENSG00000263731	9.81897	2.434	-1.09924	0.975819	-1.12648	0.259961		INVARIANT
ENSG00000263740	50.6463	1.31719	-3.22806	1.08563	-2.97345	0.00294475		INVARIANT
ENSG00000263741	1.60444	6.69949	4.46301	1.99894	2.23269	0.0255693		INVARIANT
ENSG00000263742	3.7223	2.07238	2.01473	1.79094	1.12496	0.260605		INVARIANT
ENSG00000263750	8.41727	13.788	2.68791	1.36312	1.97188	0.0486238		INVARIANT
ENSG00000263753	12.573	3.61855	-1.34635	0.943856	-1.42644	0.153743		INVARIANT
ENSG00000263755	1.31658	0.782357	2.95434	1.81236	1.63011	0.103078		INVARIANT
ENSG00000263764	1.34929	0	2.71764	3.39664	0.800096	0.423655		INVARIANT
ENSG00000263766	2.4	1.93972	0.762692	1.06052	0.719168	0.472037		INVARIANT
ENSG00000263786	27.2471	20.9189	0.433148	0.964606	0.449042	0.653402		INVARIANT
ENSG00000263790	10.2261	12.81	1.84398	1.21473	1.51801	0.129011		INVARIANT
ENSG00000263813	19.3996	16	1.03583	1.17166	0.884074	0.376657		INVARIANT
ENSG00000263834	2.98728	4.91861	3.13272	1.68972	1.85399	0.0637406		INVARIANT
ENSG00000263843	1.53192	0.922605	0.28241	1.04738	0.269634	0.787442		INVARIANT
ENSG00000263849	3.48629	6.63413	3.27114	1.58992	2.05743	0.0396451		INVARIANT
ENSG00000263857	1.79905	3.23809	3.46502	1.98664	1.74416	0.0811316		INVARIANT
ENSG00000263872	4.35933	1.72698	2.65538	1.88414	1.40933	0.158736		INVARIANT
ENSG00000263883	2.46848	3.78724	2.04647	1.14166	1.79253	0.0730475		INVARIANT
ENSG00000263895	2.39259	3.04302	1.98754	1.25401	1.58495	0.112978		INVARIANT
ENSG00000263909	1.38775	1.50901	3.44297	2.1549	1.59774	0.110101		INVARIANT
ENSG00000263916	6.86045	6.27505	1.08081	1.04917	1.03016	0.302933		INVARIANT
ENSG00000263934	88.1187	57.8131	-0.215111	0.934367	-0.230221	0.81792		INVARIANT
ENSG00000263938	2.14127	2.80412	1.56842	1.10396	1.42071	0.1554		INVARIANT
ENSG00000263945	1.2385	2.82597	3.47016	1.8577	1.86799	0.061764		INVARIANT
ENSG00000263956	4.96858	4.78281	0.322646	0.962121	0.335349	0.737362		INVARIANT
ENSG00000263958	1.13112	0.415845	0.52489	1.09382	0.479868	0.631321		INVARIANT
ENSG00000263963	4.26549	4.20076	2.10905	1.59283	1.3241	0.185471		INVARIANT
ENSG00000263968	26.0636	34.9453	1.25196	0.987817	1.26741	0.20501		INVARIANT
ENSG00000263969	3.11229	4.93836	2.09198	1.19088	1.75666	0.0789753		INVARIANT
ENSG00000263989	1.85115	1.8255	1.78015	1.3805	1.28949	0.197227		INVARIANT
ENSG00000264013	9.58406	5.28154	1.13013	1.29424	0.873198	0.382555		INVARIANT
ENSG00000264015	2.38528	30.1242	1.99703	1.10376	1.80931	0.0704032		INVARIANT
ENSG00000264017	1.54406	3.66329	2.68763	1.30945	2.05249	0.0401219		INVARIANT
ENSG00000264069	21.5373	21.76	1.37425	1.09158	1.25895	0.208048		INVARIANT
ENSG00000264083	2.91041	3.17482	1.55147	1.12477	1.37936	0.167782		INVARIANT
ENSG00000264084	3.28276	4.68157	2.5325	1.59114	1.59162	0.111469		INVARIANT
ENSG00000264099	38.9835	55.6601	1.59263	1.04172	1.52884	0.126304		INVARIANT
ENSG00000264101	1.23363	3.3306	3.99215	2.12323	1.88023	0.0600769		INVARIANT
ENSG00000264107	1.74916	0.473867	0.293381	1.38344	0.212066	0.832056		INVARIANT
ENSG00000264110	2.45828	3.23809	2.95695	1.73879	1.70058	0.0890227		INVARIANT
ENSG00000264112	15.0872	16.5105	0.29596	0.853508	0.346757	0.728774		INVARIANT
ENSG00000264113	1.50634	2.49958	2.50525	1.34537	1.86213	0.0625848		INVARIANT
ENSG00000264115	1.78085	0.507935	1.5261	1.89165	0.806757	0.419807		INVARIANT
ENSG00000264157	2.9288	1.02255	1.87566	1.98268	0.946021	0.344138		INVARIANT
ENSG00000264160	14.3135	17.6152	1.80301	1.18815	1.5175	0.129142		INVARIANT
ENSG00000264167	7.01807	60.4987	2.20661	1.01857	2.16639	0.0302814		INVARIANT
ENSG00000264188	2.39286	4.39455	2.00351	1.19232	1.68034	0.0928908		INVARIANT
ENSG00000264201	4.53771	2.46711	2.29068	1.83719	1.24684	0.212457		INVARIANT
ENSG00000264229	19.2561	11.0146	0.350586	1.0983	0.319209	0.749568		INVARIANT
ENSG00000264247	4.05854	2.24051	-0.113053	0.971792	-0.116335	0.907387		INVARIANT
ENSG00000264266	1.95805	0	1.91523	2.75011	0.696419	0.486166		INVARIANT
ENSG00000264275	2.96754	3.21576	1.49934	1.23532	1.21372	0.224853		INVARIANT
ENSG00000264278	2.49436	2.16039	0.881396	1.05106	0.838578	0.401706		INVARIANT
ENSG00000264279	7.85418	14.5714	3.15154	1.33401	2.36246	0.018154		INVARIANT
ENSG00000264290	1.74345	3.00829	1.96541	1.19753	1.64122	0.100753		INVARIANT
ENSG00000264292	12.6374	30.7019	2.51821	1.1347	2.21927	0.0264683		INVARIANT
ENSG00000264295	2.37525	0	2.80899	2.64788	1.06085	0.28876		INVARIANT
ENSG00000264314	15.0688	21.4384	1.88072	1.2086	1.55611	0.119682		INVARIANT
ENSG00000264349	4.41759	0.854001	0.902763	1.72327	0.523865	0.600373		INVARIANT
ENSG00000264350	4.10102	0	-0.946683	1.56495	-0.604929	0.545226		INVARIANT
ENSG00000264354	5.39247	5.25095	4.50841	1.89204	2.38283	0.0171801		INVARIANT
ENSG00000264358	3.73246	3.19373	2.16757	1.6958	1.2782	0.201179		INVARIANT
ENSG00000264364	53.8702	18.627	-1.37669	0.819109	-1.68072	0.0928179	0.627968	INVARIANT
ENSG00000264370	7.24421	8.96701	2.24938	1.36458	1.64841	0.0992696		INVARIANT
ENSG00000264377	1.7744	3.19373	3.46502	1.98664	1.74416	0.0811316		INVARIANT
ENSG00000264387	1.57517	1.63609	4.57226	2.22758	2.05257	0.0401147		INVARIANT
ENSG00000264395	1.57008	5.65194	4.12572	2.0197	2.04274	0.0410782		INVARIANT
ENSG00000264419	1.54812	0.883115	2.64002	2.24205	1.1775	0.238995		INVARIANT
ENSG00000264425	3.88373	5.61789	2.50344	1.52382	1.64287	0.10041		INVARIANT
ENSG00000264429	7.75479	5.55101	1.49933	1.37861	1.08757	0.276787		INVARIANT
ENSG00000264474	10.1943	8.28951	1.94385	1.3475	1.44256	0.149144		INVARIANT
ENSG00000264480	23.3489	42.3895	1.89622	1.07345	1.76648	0.0773155		INVARIANT
ENSG00000264483	6.39917	8.26746	2.03508	1.32029	1.5414	0.12322		INVARIANT
ENSG00000264500	1.38892	1.15991	3.41735	2.48918	1.37289	0.169788		INVARIANT
ENSG00000264522	6.04214	3.66738	-0.513904	0.948999	-0.541522	0.588148		INVARIANT
ENSG00000264529	4.87325	4.17177	1.03448	1.05626	0.979376	0.327394		INVARIANT
ENSG00000264536	3.65723	6.79999	3.84003	1.69845	2.2609	0.0237654		INVARIANT
ENSG00000264538	30.6754	36.3003	0.287715	0.859712	0.334664	0.737878	0.941777	INVARIANT
ENSG00000264539	1.51499	1.36341	3.59292	2.55984	1.40357	0.160447		INVARIANT
ENSG00000264546	2.28745	2.27634	0.935691	1.02934	0.909018	0.363341		INVARIANT
ENSG00000264559	5.22943	8.5296	2.87341	1.44313	1.99109	0.0464707		INVARIANT
ENSG00000264566	1.42938	0	1.91523	2.75011	0.696419	0.486166		INVARIANT
ENSG00000264572	19.5251	309.771	2.83129	1.0629	2.66374	0.00772779		INVARIANT
ENSG00000264575	2.31834	0.704608	-0.375423	1.06696	-0.351862	0.724941		INVARIANT
ENSG00000264607	12.415	6.85713	1.19403	1.33633	0.893508	0.371585		INVARIANT
ENSG00000264616	10.4328	15.1111	2.21274	1.2578	1.75922	0.0785408		INVARIANT
ENSG00000264623	1.0661	0	2.71764	3.39664	0.800096	0.423655		INVARIANT
ENSG00000264635	1.34975	1.59786	1.1752	1.07225	1.09601	0.273075		INVARIANT
ENSG00000264647	1.4354	0.838642	4.13105	1.95687	2.11105	0.0347684		INVARIANT
ENSG00000264653	4.40478	8.41903	3.10259	1.36722	2.26927	0.0232516		INVARIANT
ENSG00000264655	1.11897	0.638309	1.25873	1.45505	0.865073	0.386999		INVARIANT
ENSG00000264657	3.86318	6.30114	3.13882	1.62059	1.93684	0.0527644		INVARIANT
ENSG00000264658	4.96307	6.21713	2.37623	1.50107	1.58302	0.113416		INVARIANT
ENSG00000264660	14.653	61.0413	1.87602	0.925998	2.02594	0.0427705		INVARIANT
ENSG00000264666	1.09479	0.731427	1.6879	1.51255	1.11593	0.264454		INVARIANT
ENSG00000264675	9.07379	7.31427	2.14532	1.36619	1.57029	0.116348		INVARIANT
ENSG00000264676	5.40447	9.4918	2.2622	1.11823	2.02301	0.0430719		INVARIANT
ENSG00000264678	16.1712	19.8603	1.41308	1.12335	1.25791	0.208424		INVARIANT
ENSG00000264693	1.775	1.17571	1.19619	1.23124	0.971529	0.331285		INVARIANT
ENSG00000264712	4.04598	4.22359	2.22417	1.53324	1.45064	0.14688		INVARIANT
ENSG00000264720	39.0747	21.9194	0.620305	1.08161	0.5735	0.566306		INVARIANT
ENSG00000264727	2.03493	1.28182	0.767828	1.02896	0.746215	0.455538		INVARIANT
ENSG00000264754	1.62396	2.28571	2.19273	1.20361	1.82179	0.0684866		INVARIANT
ENSG00000264755	1.3707	1.23356	3.59292	2.55984	1.40357	0.160447		INVARIANT
ENSG00000264757	1.07943	0.971426	3.59292	2.55984	1.40357	0.160447		INVARIANT
ENSG00000264763	4.88714	4.57142	1.97299	1.49705	1.31792	0.187531		INVARIANT
ENSG00000264792	4.94532	3.70067	1.79496	1.53367	1.17037	0.241851		INVARIANT
ENSG00000264796	9.57387	9.32569	2.05457	1.26599	1.6229	0.10461		INVARIANT
ENSG00000264802	18.7479	20.0761	1.18484	1.07665	1.10049	0.271119		INVARIANT
ENSG00000264810	1.36235	4.66285	3.76303	1.74978	2.15057	0.0315098		INVARIANT
ENSG00000264814	21.1443	33.306	1.60574	1.08941	1.47396	0.140494		INVARIANT
ENSG00000264834	3.39147	1.56998	2.16012	1.79686	1.20216	0.2293		INVARIANT
ENSG00000264840	2.82683	1.93594	1.38248	1.32608	1.04253	0.297166		INVARIANT
ENSG00000264845	5.34866	9.26982	1.66956	1.02272	1.63248	0.102579		INVARIANT
ENSG00000264853	4.60977	13.893	1.40074	0.925258	1.51389	0.130053		INVARIANT
ENSG00000264862	1.24909	1.04314	2.04522	1.57227	1.3008	0.193327		INVARIANT
ENSG00000264864	2.63554	4.46633	2.86504	1.64669	1.73988	0.081881		INVARIANT
ENSG00000264881	7.15033	8.13287	2.19328	1.35558	1.61796	0.105671		INVARIANT
ENSG00000264895	3.32194	14.4602	1.56732	0.968765	1.61785	0.105694		INVARIANT
ENSG00000264901	3.35808	6.75775	2.65289	1.46801	1.80713	0.0707426		INVARIANT
ENSG00000264920	1.02501	0.829047	0.683575	1.02788	0.665034	0.506029		INVARIANT
ENSG00000264931	3.68586	13.2683	3.2833	1.40743	2.33283	0.0196571		INVARIANT
ENSG00000264937	5.18026	6.79999	2.24489	1.17665	1.90787	0.0564084		INVARIANT
ENSG00000264941	7.62589	11.956	2.12652	1.29026	1.64814	0.0993246		INVARIANT
ENSG00000264943	1.13319	0.79007	0.891155	1.20019	0.742515	0.457776		INVARIANT
ENSG00000264947	3.14099	3.19373	2.49532	1.76066	1.41726	0.156406		INVARIANT
ENSG00000264961	4.89776	6.13532	2.37623	1.50107	1.58302	0.113416		INVARIANT
ENSG00000264966	10.7114	6.39999	0.931708	1.28673	0.724091	0.46901		INVARIANT
ENSG00000264974	1.21659	0	3.14676	3.26057	0.965096	0.334497		INVARIANT
ENSG00000264984	3.27337	3.42856	2.46343	1.75765	1.40154	0.161051		INVARIANT
ENSG00000264994	2.69756	2.74285	2.49532	1.76066	1.41726	0.156406		INVARIANT
ENSG00000265005	9.56738	3.15057	0.963041	1.46266	0.658419	0.510269		INVARIANT
ENSG00000265008	1.37717	0.328601	0.625339	1.51297	0.413318	0.679373		INVARIANT
ENSG00000265010	2.02929	2.421	1.97447	1.31197	1.50497	0.132332		INVARIANT
ENSG00000265052	1.03955	0.565194	2.29068	1.83719	1.24684	0.212457		INVARIANT
ENSG00000265056	8.02568	10.4251	2.18736	1.3087	1.67139	0.0946444		INVARIANT
ENSG00000265073	1.64	0.927622	1.23824	1.24673	0.993193	0.320616		INVARIANT
ENSG00000265083	3.1764	10.3619	3.75762	1.4885	2.52443	0.0115886		INVARIANT
ENSG00000265089	4.35608	2.10038	1.69814	1.72455	0.98469	0.324776		INVARIANT
ENSG00000265093	5.4098	5.25095	1.02475	1.12357	0.912049	0.361743		INVARIANT
ENSG00000265100	1.04508	0.355943	0.170714	1.23931	0.137749	0.890438		INVARIANT
ENSG00000265102	1.9806	1.42595	2.62941	1.92879	1.36324	0.172806		INVARIANT
ENSG00000265110	1.23363	4.44081	4.12572	2.0197	2.04274	0.0410782		INVARIANT
ENSG00000265112	3.84935	8.5296	2.74476	1.43879	1.90769	0.0564311		INVARIANT
ENSG00000265113	1.35844	2.72363	2.25655	1.25817	1.79352	0.0728897		INVARIANT
ENSG00000265123	2.31864	3.77777	1.97458	1.24933	1.58051	0.113989		INVARIANT
ENSG00000265134	6.35581	9.71426	2.28159	1.34776	1.69287	0.0904796		INVARIANT
ENSG00000265135	14.1158	14.1298	1.76871	1.21549	1.45514	0.145631		INVARIANT
ENSG00000265137	6.99007	8.07419	1.80556	1.35659	1.33096	0.183203		INVARIANT
ENSG00000265140	15.2616	5.88743	1.16038	1.35426	0.856838	0.391534		INVARIANT
ENSG00000265144	1.84101	0	1.6205	2.71597	0.596657	0.550737		INVARIANT
ENSG00000265145	6.26097	7.97068	1.94824	1.37586	1.41602	0.156771		INVARIANT
ENSG00000265148	1.80651	0.80221	0.25665	1.02008	0.251598	0.801352		INVARIANT
ENSG00000265160	1.00768	2.35497	5.14765	2.19171	2.34869	0.0188396		INVARIANT
ENSG00000265165	2.37525	0	2.80899	2.64788	1.06085	0.28876		INVARIANT
ENSG00000265178	3.22218	6.95947	3.13819	1.65045	1.90142	0.0572474		INVARIANT
ENSG00000265195	10.8436	14.3158	1.79134	1.22773	1.45907	0.144545		INVARIANT
ENSG00000265201	7.77039	5.82856	2.00246	1.42925	1.40105	0.161199		INVARIANT
ENSG00000265210	15.9884	3.70067	0.704519	1.40856	0.500171	0.616955		INVARIANT
ENSG00000265213	4.93955	7.35134	2.37629	1.46029	1.62727	0.10368		INVARIANT
ENSG00000265218	1.90807	2.17622	1.54283	1.06616	1.44709	0.147872		INVARIANT
ENSG00000265241	29.7356	9.13883	-1.60425	0.877274	-1.82868	0.067448	0.554573	INVARIANT
ENSG00000265252	1.24077	1.03619	3.41735	2.48918	1.37289	0.169788		INVARIANT
ENSG00000265254	2.07633	0.788176	0.629098	1.31353	0.478936	0.631984		INVARIANT
ENSG00000265262	6.33211	2.82202	0.591932	1.13891	0.519733	0.603249		INVARIANT
ENSG00000265281	14.4454	16.4395	1.67163	1.13709	1.47009	0.141537		INVARIANT
ENSG00000265321	3.80297	4.68157	2.27265	1.55016	1.46607	0.142629		INVARIANT
ENSG00000265333	7.4446	10.3619	2.20934	1.33769	1.6516	0.0986158		INVARIANT
ENSG00000265334	1.1202	0.730854	1.71245	1.39117	1.23094	0.218346		INVARIANT
ENSG00000265337	1.08456	1.63609	2.41366	1.35919	1.7758	0.0757653		INVARIANT
ENSG00000265342	1.50093	0.835636	1.39647	1.46686	0.952013	0.34109		INVARIANT
ENSG00000265354	26.1415	8.48978	-1.03038	0.969474	-1.06282	0.287863		INVARIANT
ENSG00000265355	7.92163	4.98167	1.22727	1.39883	0.877353	0.380295		INVARIANT
ENSG00000265366	6.32401	2.32329	-0.0876981	1.06294	-0.0825055	0.934245		INVARIANT
ENSG00000265370	2.32644	0	1.28604	2.46511	0.521697	0.601881		INVARIANT
ENSG00000265390	1.49708	0.854001	2.64002	2.24205	1.1775	0.238995		INVARIANT
ENSG00000265393	3.41173	4.82839	1.78315	1.15528	1.54348	0.122714		INVARIANT
ENSG00000265395	2.12308	2.8783	2.69851	1.69653	1.5906	0.111699		INVARIANT
ENSG00000265396	1.3084	9.41989	4.53574	1.8089	2.50745	0.0121604		INVARIANT
ENSG00000265407	2.49183	2.15873	2.5611	1.93178	1.32577	0.184915		INVARIANT
ENSG00000265420	2.6818	1.87263	2.22706	1.84734	1.20555	0.227992		INVARIANT
ENSG00000265421	33.1282	49.4544	1.49847	1.06041	1.4131	0.157627		INVARIANT
ENSG00000265422	3.40454	2.8432	2.2934	1.71328	1.33861	0.180699		INVARIANT
ENSG00000265429	2.90243	7.86978	3.24251	1.54515	2.09851	0.0358603		INVARIANT
ENSG00000265432	1.14886	0	2.1989	3.1333	0.701785	0.482813		INVARIANT
ENSG00000265433	6.28298	11.956	2.87275	1.32185	2.17328	0.0297592		INVARIANT
ENSG00000265435	3.79972	3.02782	3.16757	1.87686	1.68769	0.0914705		INVARIANT
ENSG00000265442	3.48373	1.50901	1.44347	1.6725	0.863064	0.388102		INVARIANT
ENSG00000265444	1.31264	1.02255	4.39691	2.55841	1.71861	0.085685		INVARIANT
ENSG00000265450	5.82704	4.79717	2.03219	1.49504	1.35929	0.174054		INVARIANT
ENSG00000265452	10.3249	8.32651	1.25843	1.26826	0.992251	0.321075		INVARIANT
ENSG00000265462	22.8474	36.6239	2.10484	1.08052	1.94799	0.0514166		INVARIANT
ENSG00000265465	9.47679	11.5521	2.01517	1.29267	1.55893	0.119014		INVARIANT
ENSG00000265470	33.4111	45.5565	1.9033	1.0922	1.74263	0.0813977		INVARIANT
ENSG00000265477	3.46804	8.21647	2.04421	1.07532	1.90102	0.057299		INVARIANT
ENSG00000265487	1.41565	2.548	2.70484	1.4947	1.80962	0.0703552		INVARIANT
ENSG00000265491	10.8538	6.33153	-0.536215	0.934017	-0.574096	0.565903	0.903091	INVARIANT
ENSG00000265520	2.49402	1.94285	4.36196	2.16006	2.01937	0.0434485		INVARIANT
ENSG00000265526	2.89374	1.25345	2.19738	2.08945	1.05165	0.292958		INVARIANT
ENSG00000265539	6.64629	13.1084	2.43017	1.28351	1.89338	0.0583079		INVARIANT
ENSG00000265565	1.3707	0	2.71764	3.39664	0.800096	0.423655		INVARIANT
ENSG00000265566	1.50217	3.59531	2.98877	1.358	2.20085	0.0277465		INVARIANT
ENSG00000265584	1.34886	4.61668	3.76303	1.74978	2.15057	0.0315098		INVARIANT
ENSG00000265596	3.39147	0.784991	1.71624	1.90361	0.901572	0.367284		INVARIANT
ENSG00000265623	7.17025	14.3158	2.35541	1.27884	1.84184	0.0654988		INVARIANT
ENSG00000265625	4.63728	3.61976	0.609951	1.02221	0.596699	0.550708		INVARIANT
ENSG00000265635	1.48887	2.6798	3.46502	1.98664	1.74416	0.0811316		INVARIANT
ENSG00000265660	8.89145	2.18913	0.514238	1.4995	0.342939	0.731644		INVARIANT
ENSG00000265666	1.9568	1.04198	0.289316	1.06402	0.271908	0.785693		INVARIANT
ENSG00000265681	1.47291	0.850884	0.343776	1.05647	0.325399	0.744879		INVARIANT
ENSG00000265683	7.40676	34.8239	0.658079	1.05863	0.62163	0.534186		INVARIANT
ENSG00000265684	2.85545	3.91178	2.20906	1.24073	1.78046	0.0750005		INVARIANT
ENSG00000265688	4.11946	3.81394	0.724761	0.993902	0.729208	0.465875		INVARIANT
ENSG00000265694	13.6842	31.6992	2.19263	1.12466	1.94959	0.051225		INVARIANT
ENSG00000265706	11.1191	14.945	1.76082	1.21289	1.45176	0.146569		INVARIANT
ENSG00000265713	9.29295	8.62586	1.02455	0.991464	1.03337	0.301432		INVARIANT
ENSG00000265719	5.76954	12.9524	2.74783	1.3539	2.02956	0.0424014		INVARIANT
ENSG00000265727	84.8313	256.777	1.49695	0.848088	1.76508	0.0775495		INVARIANT
ENSG00000265728	1.61345	2.54502	2.29867	1.13706	2.0216	0.0432178		INVARIANT
ENSG00000265733	6.59638	4.25301	0.819563	1.19296	0.687001	0.492082		INVARIANT
ENSG00000265735	18.287	0	-3.7218	1.3838	-2.68955	0.00715484		INVARIANT
ENSG00000265744	3.27337	6.85713	2.92681	1.59904	1.83036	0.0671967		INVARIANT
ENSG00000265745	1.90606	2.60786	1.98438	1.33321	1.48842	0.13664		INVARIANT
ENSG00000265750	1.6773	2.2204	1.59055	1.14541	1.38862	0.164948		INVARIANT
ENSG00000265753	1.0745	2.07238	2.74686	1.47004	1.86857	0.0616833		INVARIANT
ENSG00000265763	1.01292	0.353648	-0.403516	1.07568	-0.375127	0.707566		INVARIANT
ENSG00000265800	28.66	80.3895	1.21111	0.931664	1.29994	0.19362		INVARIANT
ENSG00000265801	2.71295	5.78338	2.36613	1.12582	2.1017	0.0355793		INVARIANT
ENSG00000265802	2.30831	5.4765	2.49118	1.20473	2.06784	0.0386552		INVARIANT
ENSG00000265806	34.0226	71.9146	1.89156	1.04009	1.81865	0.0689651		INVARIANT
ENSG00000265808	8.71141	3.40467	-0.98915	0.95505	-1.0357	0.30034		INVARIANT
ENSG00000265817	2.16164	2.1146	0.340943	0.970644	0.351254	0.725398		INVARIANT
ENSG00000265820	13.7817	25.5888	2.35919	1.14866	2.05387	0.0399887		INVARIANT
ENSG00000265828	7.17759	8.06467	1.5571	1.2601	1.2357	0.216571		INVARIANT
ENSG00000265840	1.77165	1.08312	1.48354	1.48341	1.00009	0.317265		INVARIANT
ENSG00000265855	1.63259	0	2.1989	3.1333	0.701785	0.482813		INVARIANT
ENSG00000265871	10.6963	14.2923	1.91113	1.20813	1.58189	0.113674		INVARIANT
ENSG00000265879	7.86219	3.79093	1.07281	1.4241	0.753323	0.451256		INVARIANT
ENSG00000265917	32.2636	22.5622	0.674835	1.11463	0.605435	0.54489		INVARIANT
ENSG00000265932	3.36413	3.93489	2.37845	1.64265	1.44793	0.147637		INVARIANT
ENSG00000265942	4.85992	5.38613	1.85663	1.15155	1.61229	0.106899		INVARIANT
ENSG00000265948	2.93658	6.67351	2.32281	1.1294	2.05669	0.0397165		INVARIANT
ENSG00000265967	7.0307	5.61113	0.788872	1.03921	0.759107	0.447788		INVARIANT
ENSG00000265972	41.3113	15.849	-1.26708	0.948763	-1.33551	0.18171	0.738382	INVARIANT
ENSG00000265981	6.1371	6.97434	2.56958	1.47026	1.74771	0.0805148		INVARIANT
ENSG00000265982	22.1554	33.1904	1.6588	1.06658	1.55525	0.119887		INVARIANT
ENSG00000265986	6.21469	12.3892	3.06394	1.41117	2.17121	0.0299155		INVARIANT
ENSG00000265991	9.62664	17.4187	2.46431	1.30153	1.89339	0.0583056		INVARIANT
ENSG00000265996	16.7672	7.94803	0.530054	1.19997	0.441723	0.65869		INVARIANT
ENSG00000266010	1.30988	1.78794	1.08671	1.01243	1.07337	0.283105		INVARIANT
ENSG00000266012	4.30606	2.64934	2.02451	1.6472	1.22906	0.219049		INVARIANT
ENSG00000266017	6.9759	11.5132	2.52865	1.32455	1.90906	0.0562544		INVARIANT
ENSG00000266019	82.8029	19.4285	-0.586488	1.04243	-0.562614	0.573697		INVARIANT
ENSG00000266028	7.81576	6.92382	-0.0995746	0.822554	-0.121055	0.903647	0.984314	INVARIANT
ENSG00000266038	13.2532	8.6349	1.14981	1.24966	0.920102	0.357519		INVARIANT
ENSG00000266052	1.79256	0	1.6205	2.71597	0.596657	0.550737		INVARIANT
ENSG00000266053	3.86629	2.06225	0.15999	1.02569	0.155982	0.876047		INVARIANT
ENSG00000266063	1.25753	4.20076	4.29959	2.06349	2.08364	0.0371926		INVARIANT
ENSG00000266072	8.24003	7.45204	1.7039	1.36879	1.24482	0.213198		INVARIANT
ENSG00000266074	26.7181	32.2218	0.283382	0.753718	0.375979	0.706932	0.932108	INVARIANT
ENSG00000266094	2.55915	4.1979	0.246005	0.944	0.260599	0.794402		INVARIANT
ENSG00000266097	3.5038	3.37887	2.18311	1.60052	1.36401	0.172566		INVARIANT
ENSG00000266104	6.58635	21.075	3.0714	1.35153	2.27253	0.0230547		INVARIANT
ENSG00000266107	3.1466	6.21713	3.28148	1.6501	1.98865	0.0467397		INVARIANT
ENSG00000266109	3.42608	6.34401	3.27937	1.54324	2.12499	0.0335874		INVARIANT
ENSG00000266111	10.5255	13.3542	1.30826	1.01507	1.28883	0.197457		INVARIANT
ENSG00000266124	43.7686	74.7815	1.82485	1.0523	1.73415	0.0828911		INVARIANT
ENSG00000266126	4.01314	2.97267	0.946202	1.16332	0.813362	0.416011		INVARIANT
ENSG00000266144	12.068	12.2706	1.48908	1.23153	1.20912	0.226616		INVARIANT
ENSG00000266146	3.778	10.6857	3.098	1.45307	2.13203	0.0330041		INVARIANT
ENSG00000266173	2.58461	2.57616	0.355932	0.966323	0.368337	0.712622		INVARIANT
ENSG00000266174	1.72449	0	1.6205	2.71597	0.596657	0.550737		INVARIANT
ENSG00000266192	1.04559	0	2.1989	3.1333	0.701785	0.482813		INVARIANT
ENSG00000266203	26.1448	18.4406	1.70241	1.19724	1.42194	0.155044		INVARIANT
ENSG00000266208	2.42038	0.66803	-0.468624	1.05721	-0.443266	0.657574		INVARIANT
ENSG00000266215	7.979	10.9714	2.88462	1.35636	2.12674	0.0334415		INVARIANT
ENSG00000266226	1.25151	0	2.71764	3.39664	0.800096	0.423655		INVARIANT
ENSG00000266228	11.6512	17.79	1.92004	1.18083	1.626	0.10395		INVARIANT
ENSG00000266235	31.4244	52.6729	1.73799	1.03584	1.67786	0.0933747		INVARIANT
ENSG00000266236	5.8434	6.16458	1.20528	1.02116	1.18031	0.237879		INVARIANT
ENSG00000266240	1.60904	2.50691	4.86004	2.12402	2.28813	0.0221299		INVARIANT
ENSG00000266245	12.1063	20.3537	2.041	1.16399	1.75345	0.0795244		INVARIANT
ENSG00000266258	1.92341	3.58681	1.76422	1.05748	1.66833	0.0952507		INVARIANT
ENSG00000266270	10.4436	15.5428	1.95544	1.24193	1.57452	0.115366		INVARIANT
ENSG00000266288	4.93784	4.36408	0.926153	1.0844	0.854066	0.393068		INVARIANT
ENSG00000266289	2.97687	2.60047	1.02786	1.08667	0.945882	0.344209		INVARIANT
ENSG00000266297	16.378	15.067	1.12994	1.13156	0.998571	0.318003		INVARIANT
ENSG00000266308	1.76915	2.95491	2.4877	1.36996	1.81589	0.069387		INVARIANT
ENSG00000266320	5.5303	3.91836	1.61248	1.38764	1.16203	0.245223		INVARIANT
ENSG00000266324	2.44888	1.02255	2.26647	2.10766	1.07535	0.282218		INVARIANT
ENSG00000266338	12.31	12.08	0.0576761	0.874025	0.0659891	0.947387		INVARIANT
ENSG00000266341	2.16358	0.809522	1.29724	1.63991	0.791046	0.428917		INVARIANT
ENSG00000266370	6.61736	4.64956	1.18654	1.31393	0.903045	0.366502		INVARIANT
ENSG00000266371	5.39171	6.5414	0.981229	0.963161	1.01876	0.308317		INVARIANT
ENSG00000266378	1.06519	2.50574	2.01532	1.03546	1.9463	0.0516185		INVARIANT
ENSG00000266383	30.8376	36.0529	1.41466	1.04835	1.34942	0.177204		INVARIANT
ENSG00000266385	4.8471	5.91303	1.56237	1.0584	1.47616	0.1399		INVARIANT
ENSG00000266402	1.78079	0.559094	0.913943	1.56912	0.582457	0.560259		INVARIANT
ENSG00000266407	1.60276	0	1.6205	2.71597	0.596657	0.550737		INVARIANT
ENSG00000266412	43.179	5.84904	-2.31132	0.970049	-2.38269	0.0171868	0.331829	INVARIANT
ENSG00000266415	5.81609	10.6857	2.57804	1.35551	1.9019	0.0571843		INVARIANT
ENSG00000266421	2.71836	0	1.31214	2.45652	0.534146	0.593241		INVARIANT
ENSG00000266423	3.73246	1.06458	1.5261	1.89165	0.806757	0.419807		INVARIANT
ENSG00000266437	4.86503	9.85108	2.78391	1.47146	1.89194	0.0584986		INVARIANT
ENSG00000266467	4.99527	5.43999	1.2609	1.12738	1.11844	0.263381		INVARIANT
ENSG00000266469	2.10824	0.959434	0.327176	1.13103	0.289272	0.772373		INVARIANT
ENSG00000266472	30.8581	8.76119	-1.11521	0.967868	-1.15223	0.249225		INVARIANT
ENSG00000266473	1.54834	1.01513	1.0849	1.24634	0.870468	0.384044		INVARIANT
ENSG00000266490	34.2065	73.302	0.767464	0.936309	0.81967	0.412404		INVARIANT
ENSG00000266498	3.19272	70.7517	2.47213	1.17734	2.09977	0.0357494		INVARIANT
ENSG00000266503	2.65148	3.99216	1.91451	1.22556	1.56216	0.118251		INVARIANT
ENSG00000266507	2.52693	9.85108	3.58904	1.56425	2.29442	0.0217666		INVARIANT
ENSG00000266513	1.19355	1.67427	2.42805	1.31033	1.853	0.0638826		INVARIANT
ENSG00000266530	2.38047	0	1.73168	2.54696	0.679899	0.496568		INVARIANT
ENSG00000266531	1.6614	4.73867	3.62802	1.79722	2.01869	0.0435198		INVARIANT
ENSG00000266538	17.2564	88.4447	1.31574	1.01451	1.29693	0.194656		INVARIANT
ENSG00000266555	8.38874	16.1115	2.27269	1.22861	1.8498	0.0643423		INVARIANT
ENSG00000266559	1.66174	2.7755	3.82715	2.2774	1.68049	0.0928615		INVARIANT
ENSG00000266569	1.33896	2.51592	2.73274	1.43042	1.91044	0.0560761		INVARIANT
ENSG00000266570	17.9955	30.8177	2.43149	1.17783	2.06438	0.0389814		INVARIANT
ENSG00000266579	1.39609	3.37887	2.55961	1.29601	1.975	0.0482682		INVARIANT
ENSG00000266580	3.76152	5.11277	2.98639	1.65731	1.80195	0.071554		INVARIANT
ENSG00000266589	8.45977	5.04637	1.33914	1.40215	0.955061	0.339547		INVARIANT
ENSG00000266594	14.7322	15.3383	1.27641	1.18042	1.08132	0.279554		INVARIANT
ENSG00000266618	5.47397	6.39999	2.16118	1.42539	1.5162	0.129469		INVARIANT
ENSG00000266619	2.7145	2.8432	2.46343	1.75765	1.40154	0.161051		INVARIANT
ENSG00000266643	15.5096	23.3142	2.03477	1.19625	1.70096	0.0889513		INVARIANT
ENSG00000266644	2.4222	1.94285	2.04431	1.22451	1.6695	0.0950186		INVARIANT
ENSG00000266649	6.1065	14.7027	2.60955	1.30435	2.00066	0.0454293		INVARIANT
ENSG00000266667	1.72969	2.45565	1.97459	1.20198	1.64278	0.100428		INVARIANT
ENSG00000266668	16.1847	20.1855	1.62296	1.15253	1.40818	0.159078		INVARIANT
ENSG00000266676	6.3868	5.11277	2.623	1.57291	1.66761	0.0953926		INVARIANT
ENSG00000266690	1.97156	5.97801	3.38962	1.62074	2.09141	0.0364915		INVARIANT
ENSG00000266709	6.29001	6.96228	0.763123	0.980682	0.778156	0.436477		INVARIANT
ENSG00000266712	5.52511	1.87263	1.09468	1.60243	0.683135	0.494521		INVARIANT
ENSG00000266719	5.86264	6.47618	2.27489	1.48244	1.53456	0.124893		INVARIANT
ENSG00000266744	3.11475	4.71455	1.60759	1.09594	1.46685	0.142416		INVARIANT
ENSG00000266745	8.72093	8.07419	2.22563	1.38134	1.61122	0.107133		INVARIANT
ENSG00000266751	1.86887	2.42857	2.80263	1.83032	1.53122	0.125715		INVARIANT
ENSG00000266758	5.76737	4.46633	1.58931	1.4445	1.10025	0.271223		INVARIANT
ENSG00000266777	4.2991	3.04868	0.432154	0.983437	0.439432	0.660348		INVARIANT
ENSG00000266783	2.30648	2.07435	1.11715	1.08153	1.03293	0.301635		INVARIANT
ENSG00000266801	1.15095	38.1624	2.67743	1.18861	2.25257	0.0242864		INVARIANT
ENSG00000266803	2.95619	4.06053	1.38072	1.07128	1.28885	0.197451		INVARIANT
ENSG00000266805	1.25778	1.73937	1.33561	1.01193	1.31987	0.18688		INVARIANT
ENSG00000266844	1.13591	1.12902	1.08091	1.05794	1.02171	0.306917		INVARIANT
ENSG00000266852	6.83848	6.66121	2.42984	1.49448	1.62588	0.103976		INVARIANT
ENSG00000266896	1.98765	1.43032	0.558775	1.05668	0.528804	0.596942		INVARIANT
ENSG00000266897	5.33682	10.3354	1.77784	1.05117	1.6913	0.0907791		INVARIANT
ENSG00000266900	3.77757	3.24819	0.813951	1.00836	0.807201	0.419551		INVARIANT
ENSG00000266904	1.95768	6.95322	1.09587	0.978366	1.1201	0.262669		INVARIANT
ENSG00000266910	5.19748	4.198	0.810316	1.03792	0.780708	0.434974		INVARIANT
ENSG00000266916	4.88694	1.27219	-0.663134	1.03349	-0.641646	0.521103		INVARIANT
ENSG00000266918	1.90854	2.30188	1.25406	1.01792	1.23198	0.217956		INVARIANT
ENSG00000266922	2.714	3.4821	1.58185	1.13704	1.39119	0.164167		INVARIANT
ENSG00000266934	1.09007	37.6315	3.48858	1.1985	2.91078	0.00360526		INVARIANT
ENSG00000266946	2.62481	3.02254	1.19236	1.03285	1.15443	0.248324		INVARIANT
ENSG00000266947	1.19632	0.441871	-0.0970138	1.08541	-0.0893799	0.92878		INVARIANT
ENSG00000266957	2.07704	3.88571	2.57678	1.38266	1.86364	0.0623725		INVARIANT
ENSG00000266962	12.1852	5.00623	-0.581156	0.969679	-0.599328	0.548954		INVARIANT
ENSG00000266965	5.94995	9.19396	1.20418	0.978906	1.23013	0.21865		INVARIANT
ENSG00000266967	1.64288	1.76242	1.0346	1.0023	1.03222	0.301969		INVARIANT
ENSG00000266993	1.45249	1.32443	1.05578	1.06974	0.98695	0.323667		INVARIANT
ENSG00000266994	1.90667	2.37615	1.67556	1.18228	1.41723	0.156414		INVARIANT
ENSG00000267002	4.60651	5.04917	0.197258	0.887653	0.222225	0.824139		INVARIANT
ENSG00000267030	1.55644	5.18094	2.5959	1.12959	2.29809	0.0215564		INVARIANT
ENSG00000267034	7.95814	1.81626	-0.892108	1.00741	-0.885547	0.375862		INVARIANT
ENSG00000267041	4.36491	5.71986	0.091385	0.949765	0.0962186	0.923347		INVARIANT
ENSG00000267048	1.25982	2.08535	1.97608	1.23989	1.59375	0.110992		INVARIANT
ENSG00000267058	1.42918	0.885934	0.687796	1.07279	0.64113	0.521438		INVARIANT
ENSG00000267060	1.76418	0.761903	0.0877994	1.04168	0.084286	0.932829		INVARIANT
ENSG00000267077	2.9127	3.77777	1.59874	1.07864	1.48219	0.138291		INVARIANT
ENSG00000267078	1.05735	0.697228	0.924407	1.16949	0.790434	0.429274		INVARIANT
ENSG00000267080	7.58842	26.6618	1.47555	0.857294	1.72117	0.0852206		INVARIANT
ENSG00000267088	1.99704	3.87689	2.28397	1.17978	1.93592	0.052877		INVARIANT
ENSG00000267091	1.10052	0.624712	0.661444	1.19649	0.552819	0.580387		INVARIANT
ENSG00000267096	2.0839	2.32561	1.21024	1.10847	1.09181	0.274917		INVARIANT
ENSG00000267100	8.72029	14.4522	-0.156693	0.963618	-0.16261	0.870826		INVARIANT
ENSG00000267102	1.52568	0.61973	0.73728	1.33585	0.551919	0.581004		INVARIANT
ENSG00000267106	2.86248	1.80014	0.136796	0.966063	0.141602	0.887395		INVARIANT
ENSG00000267108	3.95719	7.40134	2.72154	1.27463	2.13516	0.0327481		INVARIANT
ENSG00000267114	4.3265	2.15275	0.514782	1.18322	0.435068	0.663513		INVARIANT
ENSG00000267115	2.65879	1.1102	0.496734	1.21303	0.409499	0.682173		INVARIANT
ENSG00000267119	2.18374	0.493423	0.428523	1.48549	0.288473	0.772985		INVARIANT
ENSG00000267127	1.13882	1.11532	1.1108	1.02412	1.08463	0.278085		INVARIANT
ENSG00000267138	2.02129	2.53666	1.78537	1.27835	1.39662	0.162527		INVARIANT
ENSG00000267145	1.01254	1.93747	2.59384	1.41638	1.83132	0.067053		INVARIANT
ENSG00000267152	5.22492	2.28571	0.033453	1.01726	0.0328853	0.973766		INVARIANT
ENSG00000267160	2.03894	0.877271	0.108167	1.03921	0.104086	0.917101		INVARIANT
ENSG00000267178	1.63548	1.91296	1.82184	1.36149	1.33813	0.180856		INVARIANT
ENSG00000267191	1.99105	1.52797	0.706064	1.04529	0.675469	0.499378		INVARIANT
ENSG00000267195	3.11326	0.706492	2.30747	2.03308	1.13497	0.25639		INVARIANT
ENSG00000267197	1.14483	3.70067	2.97788	1.2934	2.30236	0.0213151		INVARIANT
ENSG00000267213	2.41029	2.79835	1.26797	1.068	1.18724	0.235131		INVARIANT
ENSG00000267216	1.80047	1.8569	0.917154	0.993247	0.92339	0.355804		INVARIANT
ENSG00000267221	3.20799	1.35318	-0.0753549	0.993037	-0.0758833	0.939512		INVARIANT
ENSG00000267222	2.62413	1.47702	0.93945	1.16275	0.807957	0.419115		INVARIANT
ENSG00000267246	1.36816	0.752679	1.07954	1.26082	0.856222	0.391875		INVARIANT
ENSG00000267248	2.2023	1.44182	0.441969	1.00641	0.439153	0.660551		INVARIANT
ENSG00000267249	2.3771	1.51111	0.795343	1.15086	0.691085	0.489512		INVARIANT
ENSG00000267254	5.66388	4.43969	0.167804	0.934975	0.179475	0.857565		INVARIANT
ENSG00000267260	2.60701	0.659837	-0.610407	1.05241	-0.580007	0.56191		INVARIANT
ENSG00000267263	3.35781	35.191	2.08065	1.0661	1.95164	0.0509806		INVARIANT
ENSG00000267270	1.53299	2.55332	1.319	0.980909	1.34467	0.178731		INVARIANT
ENSG00000267274	7.84705	7.30646	1.01675	1.03869	0.978878	0.32764		INVARIANT
ENSG00000267280	1.37715	3.0931	1.97363	1.07311	1.83916	0.0658909		INVARIANT
ENSG00000267283	9.33316	10.3065	0.839455	0.986195	0.851206	0.394655		INVARIANT
ENSG00000267284	1.24541	1.66907	1.12076	1.02853	1.08967	0.275858		INVARIANT
ENSG00000267285	2.15429	2.70781	2.08168	1.17473	1.77205	0.0763865		INVARIANT
ENSG00000267298	3.6264	4.1707	1.33532	1.08579	1.22982	0.218765		INVARIANT
ENSG00000267309	1.59962	0.446633	-0.148852	1.16374	-0.127908	0.898222		INVARIANT
ENSG00000267313	14.1466	13.4424	0.122438	0.943709	0.129742	0.896771		INVARIANT
ENSG00000267316	1.00808	0.891801	1.95546	1.38979	1.40702	0.159422		INVARIANT
ENSG00000267317	2.68033	1.87674	0.498295	1.08588	0.458887	0.646315		INVARIANT
ENSG00000267321	5.65023	2.38895	-0.170677	1.00416	-0.169971	0.865033		INVARIANT
ENSG00000267340	2.43259	1.56998	1.52751	1.49722	1.02023	0.307618		INVARIANT
ENSG00000267345	1.33666	1.4945	2.25937	1.30884	1.72624	0.084305		INVARIANT
ENSG00000267346	3.99945	4.87816	1.4614	1.09468	1.33501	0.181874		INVARIANT
ENSG00000267348	1.20407	0.757317	0.582021	1.04333	0.55785	0.576947		INVARIANT
ENSG00000267370	9.76475	6.87639	0.475959	1.00538	0.47341	0.63592		INVARIANT
ENSG00000267376	1.17263	1.01587	2.5611	1.93178	1.32577	0.184915		INVARIANT
ENSG00000267383	1.23745	1.32245	0.614627	0.982779	0.625397	0.531711		INVARIANT
ENSG00000267388	1.34624	39.3454	1.62921	1.29822	1.25496	0.209494		INVARIANT
ENSG00000267390	1.20252	1.08899	1.70858	1.25778	1.35841	0.174334		INVARIANT
ENSG00000267397	1.51622	1.30409	1.18346	1.08609	1.08965	0.275867		INVARIANT
ENSG00000267405	1.46607	3.3098	2.24993	1.15971	1.94007	0.052371		INVARIANT
ENSG00000267414	1.21024	0.752679	0.627613	1.09604	0.572619	0.566903		INVARIANT
ENSG00000267416	1.47401	1.11179	1.36245	1.24769	1.09198	0.274843		INVARIANT
ENSG00000267429	1.16292	1.19777	1.33485	1.16044	1.1503	0.250021		INVARIANT
ENSG00000267430	1.36624	1.41543	1.37262	1.12962	1.21511	0.224323		INVARIANT
ENSG00000267436	16.1713	11.2789	0.549586	0.994482	0.552635	0.580513		INVARIANT
ENSG00000267437	1.16687	1.70533	2.50882	1.47395	1.70211	0.0887353		INVARIANT
ENSG00000267454	1.04924	0.338051	0.753084	1.1895	0.633109	0.526662		INVARIANT
ENSG00000267457	1.51491	2.42857	1.98913	1.20668	1.64843	0.0992645		INVARIANT
ENSG00000267459	1.05958	0.616779	1.34263	1.35145	0.993468	0.320482		INVARIANT
ENSG00000267470	2.23936	5.00883	1.06898	0.910745	1.17375	0.240497		INVARIANT
ENSG00000267474	1.8314	1.74835	1.05953	1.1233	0.943226	0.345565		INVARIANT
ENSG00000267481	19.3495	9.70372	-0.0779624	0.97764	-0.0797455	0.93644		INVARIANT
ENSG00000267500	2.73762	1.98842	0.69427	1.04389	0.665078	0.506001		INVARIANT
ENSG00000267504	7.65361	6.91733	1.18151	0.995765	1.18653	0.235412		INVARIANT
ENSG00000267508	2.35157	1.04132	-0.196188	0.981769	-0.199831	0.841612		INVARIANT
ENSG00000267526	1.38241	1.87975	1.4067	1.07459	1.30906	0.190516		INVARIANT
ENSG00000267534	10.7528	3.09321	-1.24948	0.966794	-1.29239	0.196221		INVARIANT
ENSG00000267547	1.63305	2.02607	1.60744	1.2243	1.31295	0.189199		INVARIANT
ENSG00000267571	1.41055	1.84719	1.85307	1.23089	1.50547	0.132203		INVARIANT
ENSG00000267587	6.12707	6.88289	1.0626	1.02664	1.03502	0.300657		INVARIANT
ENSG00000267595	14.21	9.71426	1.39431	1.24433	1.12053	0.262488		INVARIANT
ENSG00000267606	1.54047	2.0923	1.90521	1.1167	1.70612	0.0879861		INVARIANT
ENSG00000267632	5.89866	5.99867	0.933645	0.983869	0.948952	0.342645		INVARIANT
ENSG00000267637	2.21999	4.18193	2.30784	1.31191	1.75914	0.0785535		INVARIANT
ENSG00000267640	2.98468	4.32541	0.147382	0.936276	0.157413	0.87492		INVARIANT
ENSG00000267641	1.00793	0.873192	1.5638	1.39798	1.11862	0.263304		INVARIANT
ENSG00000267649	1.33408	1.03487	1.06559	1.10994	0.960048	0.337031		INVARIANT
ENSG00000267651	3.64766	2.04896	0.372785	1.0069	0.37023	0.711211		INVARIANT
ENSG00000267655	3.92461	2.39455	0.97243	1.09347	0.889305	0.373839		INVARIANT
ENSG00000267672	2.4791	3.42856	1.5879	1.03973	1.52722	0.126707		INVARIANT
ENSG00000267680	4.2779	2.28635	-0.325966	0.966528	-0.337255	0.735925		INVARIANT
ENSG00000267681	2.43685	2.07238	1.41816	1.30911	1.0833	0.278674		INVARIANT
ENSG00000267682	16.9996	17.8224	1.12871	1.00192	1.12655	0.259932		INVARIANT
ENSG00000267692	1.85823	1.22384	2.45585	1.88788	1.30085	0.193311		INVARIANT
ENSG00000267702	2.67505	6.96938	1.5669	0.972994	1.61039	0.107312		INVARIANT
ENSG00000267713	1.21959	0.195262	1.42146	1.8035	0.788169	0.430598		INVARIANT
ENSG00000267717	1.28332	2.543	2.35486	1.16203	2.0265	0.0427132		INVARIANT
ENSG00000267731	1.22164	0.718836	0.451759	1.05901	0.426587	0.66968		INVARIANT
ENSG00000267750	1.59572	0.663258	-0.0866723	1.00662	-0.0861026	0.931385		INVARIANT
ENSG00000267767	4.93231	1.43437	-0.510544	0.995517	-0.512843	0.608061		INVARIANT
ENSG00000267771	3.17226	2.80051	1.96977	1.57083	1.25397	0.209854		INVARIANT
ENSG00000267784	3.03032	2.03485	0.547215	0.989115	0.553237	0.580101		INVARIANT
ENSG00000267786	5.98406	3.88571	1.43016	1.09444	1.30675	0.191298		INVARIANT
ENSG00000267793	1.78409	1.09072	1.00752	1.26302	0.797709	0.425039		INVARIANT
ENSG00000267796	1.80544	1.5157	0.748631	1.0181	0.735323	0.462143		INVARIANT
ENSG00000267834	1.799	4.06553	2.64804	1.17423	2.25514	0.0241248		INVARIANT
ENSG00000267838	16.8705	38.3952	0.827551	0.939818	0.880544	0.378565		INVARIANT
ENSG00000267852	1.4192	1.71271	2.20402	1.3921	1.58323	0.113369		INVARIANT
ENSG00000267855	1.45416	1.67487	1.62789	1.09438	1.48751	0.13688		INVARIANT
ENSG00000267858	1.42607	1.86287	1.1739	1.00146	1.17219	0.241123		INVARIANT
ENSG00000267871	2.69475	1.9766	0.759573	1.03521	0.733741	0.463107		INVARIANT
ENSG00000267886	26.1875	48.2013	0.731695	0.924307	0.791615	0.428585		INVARIANT
ENSG00000267890	2.13374	0.27031	0.88987	1.49914	0.593589	0.552787		INVARIANT
ENSG00000267904	12.319	6.12034	0.00466959	1.01512	0.00460006	0.99633		INVARIANT
ENSG00000267905	1.96481	0.887147	0.698892	1.33052	0.525277	0.599391		INVARIANT
ENSG00000267909	2.87568	0.984899	-0.170851	0.997714	-0.171242	0.864033		INVARIANT
ENSG00000267919	1.01779	1.00369	1.78015	1.3805	1.28949	0.197227		INVARIANT
ENSG00000267939	2.51807	2.95351	1.61212	1.18798	1.35703	0.174773		INVARIANT
ENSG00000267940	3.70909	3.15911	0.819814	1.0192	0.804371	0.421182		INVARIANT
ENSG00000267980	6.83094	5.72959	1.22881	1.02465	1.19925	0.23043		INVARIANT
ENSG00000268006	2.63489	3.80897	0.955819	0.975885	0.979438	0.327364		INVARIANT
ENSG00000268041	1.69062	0.972361	0.586668	1.06457	0.551082	0.581578		INVARIANT
ENSG00000268043	6.04757	16.0121	1.26151	0.829222	1.52132	0.12818		INVARIANT
ENSG00000268049	4.59899	2.28967	0.0959937	1.03087	0.0931194	0.925809		INVARIANT
ENSG00000268051	2.90179	4.7371	1.84511	1.08393	1.70225	0.0887088		INVARIANT
ENSG00000268069	1.12014	1.51111	1.81254	1.15521	1.56901	0.116646		INVARIANT
ENSG00000268105	9.33806	13.9643	1.11375	0.982023	1.13414	0.256736		INVARIANT
ENSG00000268117	9.23444	6.61397	0.808828	1.10585	0.731411	0.464528		INVARIANT
ENSG00000268119	3.30568	2.04774	0.013712	0.971917	0.0141082	0.988744		INVARIANT
ENSG00000268129	1.7238	0.692639	0.617877	1.31677	0.469236	0.638901		INVARIANT
ENSG00000268182	3.82651	2.20032	0.14509	0.994369	0.145912	0.883991		INVARIANT
ENSG00000268201	6.75563	6.78232	1.08882	1.03474	1.05227	0.292677		INVARIANT
ENSG00000268205	35.2498	17.6083	-0.799899	0.855853	-0.934622	0.349983	0.819403	INVARIANT
ENSG00000268231	4.36604	3.25004	0.834428	1.05169	0.793417	0.427535		INVARIANT
ENSG00000268262	2.06957	0.797522	0.756138	1.19902	0.63063	0.528283		INVARIANT
ENSG00000268266	1.66157	1.28743	1.14376	1.21767	0.939304	0.347575		INVARIANT
ENSG00000268272	1.94429	1.24012	0.905594	1.23503	0.733255	0.463403		INVARIANT
ENSG00000268279	4.22977	3.37634	0.772339	1.01456	0.761255	0.446504		INVARIANT
ENSG00000268288	3.36811	0.905407	-0.194621	1.20713	-0.161227	0.871915		INVARIANT
ENSG00000268362	25.194	45.7369	0.838732	0.761142	1.10194	0.270488	0.792613	INVARIANT
ENSG00000268364	3.85365	5.95312	1.04299	0.978433	1.06598	0.286431		INVARIANT
ENSG00000268375	5.43164	9.56481	1.83141	1.1021	1.66175	0.0965637		INVARIANT
ENSG00000268392	5.90571	4.54173	0.825062	1.07412	0.768127	0.442412		INVARIANT
ENSG00000268401	2.80826	10.1066	1.39362	0.955066	1.45919	0.144513		INVARIANT
ENSG00000268403	3.94621	2.50691	0.43355	1.03482	0.418961	0.675244		INVARIANT
ENSG00000268471	5.51247	2.48685	-0.245194	0.980573	-0.250052	0.802547		INVARIANT
ENSG00000268472	1.73487	1.85361	1.18092	1.09186	1.08156	0.279447		INVARIANT
ENSG00000268475	2.97568	2.25913	1.28811	1.24373	1.03568	0.300351		INVARIANT
ENSG00000268499	2.92265	3.05819	1.25084	1.15794	1.08023	0.28004		INVARIANT
ENSG00000268516	3.98563	2.95589	0.270482	0.985416	0.274485	0.783712		INVARIANT
ENSG00000268520	1.63685	1.1501	1.18654	1.31393	0.903045	0.366502		INVARIANT
ENSG00000268521	40.6743	24.9733	0.15733	0.975101	0.161347	0.87182		INVARIANT
ENSG00000268533	3.03643	2.8341	1.30928	1.13849	1.15002	0.250137		INVARIANT
ENSG00000268543	8.90945	7.37892	0.810786	1.02864	0.788212	0.430573		INVARIANT
ENSG00000268545	1.12916	0.743676	2.45585	1.88788	1.30085	0.193311		INVARIANT
ENSG00000268565	2.00928	4.36151	2.44346	1.19116	2.05133	0.0402352		INVARIANT
ENSG00000268573	1.76329	1.72028	0.809379	0.993439	0.814724	0.41523		INVARIANT
ENSG00000268575	7.87846	3.71816	-0.39127	0.95238	-0.410833	0.681195		INVARIANT
ENSG00000268584	1.94403	0.391014	-0.134637	1.27049	-0.105973	0.915604		INVARIANT
ENSG00000268592	2.13189	1.15608	0.994867	1.11516	0.89213	0.372323		INVARIANT
ENSG00000268598	5.4072	3.67877	0.721433	1.1312	0.637758	0.523631		INVARIANT
ENSG00000268618	2.89759	2.35497	1.22366	1.26677	0.965966	0.334061		INVARIANT
ENSG00000268658	1.01738	1.08211	0.850718	1.00156	0.849394	0.395662		INVARIANT
ENSG00000268670	5.83916	12.7251	1.73529	1.00226	1.73137	0.0833863		INVARIANT
ENSG00000268677	1.9614	2.184	1.7738	1.25228	1.41646	0.156642		INVARIANT
ENSG00000268683	1.14283	1.8817	2.66068	1.38713	1.91813	0.0550949		INVARIANT
ENSG00000268707	1.44192	1.37954	1.52762	1.29481	1.1798	0.238079		INVARIANT
ENSG00000268743	17.1084	24.9272	1.26426	0.99262	1.27366	0.202784		INVARIANT
ENSG00000268745	11.7801	3.42856	0.741145	1.4306	0.518067	0.604411		INVARIANT
ENSG00000268747	12.0386	6.26727	0.239318	1.05864	0.226061	0.821154		INVARIANT
ENSG00000268798	3.73108	2.61402	0.557634	1.03876	0.536825	0.591388		INVARIANT
ENSG00000268836	3.32894	3.55183	1.18075	1.10109	1.07234	0.283565		INVARIANT
ENSG00000268858	5.16239	4.2362	0.28808	0.973952	0.295785	0.767395		INVARIANT
ENSG00000268895	4.69002	4.05385	0.354244	0.973538	0.363873	0.715953		INVARIANT
ENSG00000268903	2.94036	1.02933	0.0511005	1.14788	0.0445173	0.964492		INVARIANT
ENSG00000268912	1.26354	0.710141	0.383736	1.0717	0.358062	0.720297		INVARIANT
ENSG00000268987	1.84048	1.8709	1.84979	1.23614	1.49643	0.134542		INVARIANT
ENSG00000268996	1.27456	0.581195	0.21849	1.11764	0.195492	0.845007		INVARIANT
ENSG00000269001	1.42865	0.939781	0.343951	1.01619	0.33847	0.735009		INVARIANT
ENSG00000269044	10.7327	4.69556	-0.29651	0.982101	-0.301914	0.762718		INVARIANT
ENSG00000269054	3.70903	3.50883	0.991662	1.00218	0.989503	0.322417		INVARIANT
ENSG00000269069	8.59692	29.5207	1.31331	0.891847	1.47257	0.140867		INVARIANT
ENSG00000269106	1.31598	2.66014	2.3146	1.27775	1.81147	0.0700683		INVARIANT
ENSG00000269139	2.88609	1.08843	0.320389	1.16131	0.275887	0.782635		INVARIANT
ENSG00000269176	2.91832	1.93521	0.768677	1.1085	0.693439	0.488034		INVARIANT
ENSG00000269189	8.91009	13.5316	1.19311	0.979322	1.2183	0.22311		INVARIANT
ENSG00000269190	1.8973	2.14071	0.643467	0.983476	0.654278	0.512933		INVARIANT
ENSG00000269194	1.16966	0.597801	1.32226	1.45243	0.910377	0.362624		INVARIANT
ENSG00000269235	1.1282	1.04047	1.03862	1.01099	1.02734	0.304262		INVARIANT
ENSG00000269293	1.822	1.7788	0.684524	0.97951	0.698843	0.48465		INVARIANT
ENSG00000269335	1.60451	1.23321	0.471374	1.01258	0.465519	0.64156		INVARIANT
ENSG00000269343	11.2564	10.9285	0.0985259	0.94848	0.103878	0.917266		INVARIANT
ENSG00000269352	13.6789	38.8016	1.26307	0.933963	1.35237	0.176256		INVARIANT
ENSG00000269374	1.89319	0.364855	-0.0706236	1.33211	-0.0530165	0.957719		INVARIANT
ENSG00000269376	1.43386	0.838211	1.08729	1.29528	0.83942	0.401234		INVARIANT
ENSG00000269386	3.19611	3.15966	0.787824	1.03131	0.763905	0.444924		INVARIANT
ENSG00000269388	1.19459	0.422359	0.575156	1.20715	0.47646	0.633747		INVARIANT
ENSG00000269399	2.19702	1.38976	0.272076	1.03236	0.263548	0.792128		INVARIANT
ENSG00000269416	1.94932	0.974105	-0.104101	1.00626	-0.103453	0.917603		INVARIANT
ENSG00000269425	2.46551	1.39273	1.12341	1.3798	0.814181	0.415541		INVARIANT
ENSG00000269439	1.32748	1.58548	1.11746	1.02062	1.09489	0.273567		INVARIANT
ENSG00000269444	2.72137	3.47714	1.82577	1.16222	1.57093	0.116198		INVARIANT
ENSG00000269463	2.13981	3.86536	2.05491	1.19281	1.72274	0.0849349		INVARIANT
ENSG00000269482	1.90055	1.97578	1.39504	1.2284	1.13565	0.256101		INVARIANT
ENSG00000269556	4.21156	1.91347	-0.445725	0.973498	-0.457859	0.647054		INVARIANT
ENSG00000269560	4.05889	5.39479	1.46747	1.06991	1.37158	0.170193		INVARIANT
ENSG00000269609	2.48621	1.51391	0.203342	0.979252	0.207651	0.835502		INVARIANT
ENSG00000269653	1.44164	1.72698	1.15427	1.04947	1.09985	0.271396		INVARIANT
ENSG00000269688	7.77226	10.7192	1.37503	1.02029	1.34768	0.17776		INVARIANT
ENSG00000269696	1.12376	0.971876	1.10975	1.08429	1.02348	0.306082		INVARIANT
ENSG00000269713	4.06225	6.132	0.620305	0.888887	0.697845	0.485274		INVARIANT
ENSG00000269743	2.00667	0.455334	-0.962599	0.998169	-0.964365	0.334863		INVARIANT
ENSG00000269755	1.52058	1.45384	1.74215	1.26256	1.37986	0.167631		INVARIANT
ENSG00000269815	1.16283	1.24343	1.68114	1.34295	1.25182	0.210635		INVARIANT
ENSG00000269821	12.9238	33.1663	1.32525	0.713169	1.85826	0.063132	0.546152	INVARIANT
ENSG00000269825	5.75795	5.75761	0.344152	0.970822	0.354495	0.722968		INVARIANT
ENSG00000269834	8.84275	12.4802	0.325658	0.85396	0.381351	0.702943		INVARIANT
ENSG00000269837	19.8601	27.6331	0.397543	0.843562	0.471267	0.63745		INVARIANT
ENSG00000269858	7.18899	17.9486	1.21286	0.818367	1.48205	0.138326		INVARIANT
ENSG00000269867	4.76281	5.26487	1.3702	1.04468	1.31159	0.189657		INVARIANT
ENSG00000269873	9.40848	8.3018	1.03951	1.05452	0.985765	0.324248		INVARIANT
ENSG00000269886	1.10783	0	0.327003	1.98821	0.164472	0.86936		INVARIANT
ENSG00000269887	31.7379	37.4984	0.811322	0.953505	0.850885	0.394833		INVARIANT
ENSG00000269891	2.59243	2.0146	0.912726	0.987541	0.924241	0.355361		INVARIANT
ENSG00000269893	2.02112	1.56416	0.302084	0.978874	0.308604	0.757623		INVARIANT
ENSG00000269894	1.43642	4.21596	2.8721	1.16649	2.46218	0.0138095		INVARIANT
ENSG00000269895	1.04235	2.47746	2.08563	1.09648	1.90211	0.0571573		INVARIANT
ENSG00000269896	1.78243	11.1638	1.30456	1.05035	1.24203	0.214227		INVARIANT
ENSG00000269902	1.78075	3.38527	1.97508	1.15797	1.70564	0.0880753		INVARIANT
ENSG00000269903	1.34275	1.25635	1.5671	1.36135	1.15114	0.249676		INVARIANT
ENSG00000269906	1.79536	2.21043	1.40085	1.1533	1.21465	0.2245		INVARIANT
ENSG00000269918	11.9731	24.0308	1.20272	0.875527	1.37371	0.169533		INVARIANT
ENSG00000269921	1.61414	1.46908	1.30232	1.25484	1.03784	0.299346		INVARIANT
ENSG00000269924	3.77768	5.68388	1.35471	1.03531	1.3085	0.190702		INVARIANT
ENSG00000269925	6.14695	4.94365	0.775062	1.08236	0.716086	0.473938		INVARIANT
ENSG00000269929	5.81797	6.02688	0.468175	0.961684	0.486828	0.62638		INVARIANT
ENSG00000269937	1.29962	0.492947	-0.16507	1.05012	-0.157191	0.875094		INVARIANT
ENSG00000269938	16.9862	18.2775	0.842957	0.984357	0.856353	0.391803		INVARIANT
ENSG00000269939	3.91086	2.97323	0.60024	1.01192	0.59317	0.553068		INVARIANT
ENSG00000269940	17.7656	25.184	0.914195	0.975944	0.936729	0.348898		INVARIANT
ENSG00000269944	1.4821	1.14076	1.74493	1.32746	1.31449	0.18868		INVARIANT
ENSG00000269947	2.51944	3.22848	1.47837	1.10064	1.3432	0.179208		INVARIANT
ENSG00000269949	1.62047	0.869285	0.970386	1.36361	0.711631	0.476694		INVARIANT
ENSG00000269951	23.353	19.3129	0.479121	0.974881	0.491467	0.623097		INVARIANT
ENSG00000269952	2.75783	1.39189	0.880185	1.30787	0.672993	0.500952		INVARIANT
ENSG00000269958	18.134	28.9392	1.02865	0.978878	1.05085	0.293327		INVARIANT
ENSG00000269959	1.97838	1.21612	0.054927	1.00058	0.0548952	0.956222		INVARIANT
ENSG00000269967	3.45342	4.36894	1.44245	1.08025	1.33529	0.181783		INVARIANT
ENSG00000269968	4.09449	1.2891	-0.067712	1.19469	-0.0566775	0.954802		INVARIANT
ENSG00000269971	7.13297	10.1366	1.57841	1.12726	1.40022	0.161446		INVARIANT
ENSG00000269973	2.66194	1.56342	0.176318	0.998992	0.176496	0.859904		INVARIANT
ENSG00000269978	14.5519	5.53022	0.0756141	1.0722	0.0705226	0.943778		INVARIANT
ENSG00000269981	10.7082	4.92554	0.365667	1.09108	0.335143	0.737517		INVARIANT
ENSG00000269984	1.0216	0.642878	0.851592	1.07295	0.793696	0.427372		INVARIANT
ENSG00000269994	7.36508	2.11344	-0.74095	0.982895	-0.753844	0.450943		INVARIANT
ENSG00000269997	18.5818	27.4037	1.2307	0.97868	1.25751	0.20857		INVARIANT
ENSG00000270001	1.00827	1.26622	1.94404	1.37205	1.41689	0.156516		INVARIANT
ENSG00000270006	3.24889	2.71321	1.27056	1.18228	1.07467	0.282521		INVARIANT
ENSG00000270012	4.73602	4.20773	0.611457	0.97871	0.624758	0.53213		INVARIANT
ENSG00000270019	3.34668	4.01623	1.05523	1.00598	1.04896	0.294194		INVARIANT
ENSG00000270022	2.62241	3.2771	1.42694	1.09848	1.29901	0.193941		INVARIANT
ENSG00000270031	2.99029	2.38121	1.35114	1.22996	1.09852	0.271977		INVARIANT
ENSG00000270035	6.26263	2.99949	0.417298	1.072	0.38927	0.697076		INVARIANT
ENSG00000270036	6.01951	4.93764	1.3787	1.03954	1.32626	0.184752		INVARIANT
ENSG00000270039	6.80699	3.09243	-0.00215975	1.05785	-0.00204165	0.998371		INVARIANT
ENSG00000270048	12.3953	13.0016	1.04453	1.04132	1.00308	0.315823		INVARIANT
ENSG00000270059	27.2009	14.852	0.0839153	0.987172	0.0850057	0.932257		INVARIANT
ENSG00000270060	8.8751	8.80038	0.847048	1.01216	0.836868	0.402667		INVARIANT
ENSG00000270061	11.2801	19.9211	1.61904	1.00953	1.60375	0.10877		INVARIANT
ENSG00000270062	5.46789	4.38709	1.02033	1.07607	0.9482	0.343027		INVARIANT
ENSG00000270069	1.41619	2.34398	1.40727	1.01055	1.39257	0.16375		INVARIANT
ENSG00000270072	4.92385	6.68703	1.79257	1.07909	1.66119	0.0966755		INVARIANT
ENSG00000270075	2.84664	1.274	1.00073	1.41164	0.708917	0.478376		INVARIANT
ENSG00000270083	5.90528	6.23271	1.21941	1.07383	1.13557	0.256136		INVARIANT
ENSG00000270084	2.23338	0.572831	-0.067828	1.21102	-0.056009	0.955335		INVARIANT
ENSG00000270091	2.09471	1.22472	0.666574	1.18139	0.564228	0.572599		INVARIANT
ENSG00000270095	9.62318	14.1572	1.76762	1.05611	1.6737	0.0941895		INVARIANT
ENSG00000270096	2.29879	1.42766	0.612863	1.07986	0.567541	0.570347		INVARIANT
ENSG00000270100	3.13242	2.74689	1.05552	1.09685	0.962319	0.335889		INVARIANT
ENSG00000270108	17.2047	110.734	2.08454	0.958176	2.17553	0.0295908		INVARIANT
ENSG00000270115	9.68586	11.102	1.04583	1.01464	1.03075	0.30266		INVARIANT
ENSG00000270116	24.3748	27.4199	0.956702	0.9736	0.982644	0.325783		INVARIANT
ENSG00000270127	2.13554	0.975899	0.197533	1.03943	0.190039	0.849278		INVARIANT
ENSG00000270130	16.5924	20.1645	1.13307	0.985629	1.14959	0.250311		INVARIANT
ENSG00000270133	2.62473	1.9001	1.25493	1.2393	1.01261	0.311247		INVARIANT
ENSG00000270135	1.88008	0.823243	0.896661	1.34306	0.667625	0.504373		INVARIANT
ENSG00000270137	2.80532	3.43014	1.43946	1.08281	1.32938	0.183723		INVARIANT
ENSG00000270140	2.79269	3.99072	1.64859	1.16705	1.41261	0.157771		INVARIANT
ENSG00000270147	1.75081	1.38775	1.39591	1.25231	1.11467	0.264992		INVARIANT
ENSG00000270154	8.82309	11.1692	1.10347	0.999106	1.10446	0.269393		INVARIANT
ENSG00000270157	4.15605	4.53682	0.913716	1.02531	0.891165	0.37284		INVARIANT
ENSG00000270165	5.23866	47.0888	1.76239	1.07336	1.64193	0.100605		INVARIANT
ENSG00000270170	16.6313	1.96518	-1.87919	1.00966	-1.86121	0.0627148		INVARIANT
ENSG00000270171	2.77542	1.21922	0.349315	1.04931	0.332899	0.739211		INVARIANT
ENSG00000270175	1.9942	31.4637	1.72164	1.17789	1.46163	0.143843		INVARIANT
ENSG00000270177	1.14136	0.60286	0.623157	1.17454	0.530552	0.595729		INVARIANT
ENSG00000270190	3.26153	4.48844	1.3375	1.07674	1.24218	0.214169		INVARIANT
ENSG00000270195	1.04319	1.32467	1.52265	1.12207	1.357	0.17478		INVARIANT
ENSG00000270231	2.2978	5.83763	0.839478	0.958096	0.876194	0.380925		INVARIANT
ENSG00000270248	3.27452	1.14006	0.300841	1.24799	0.241061	0.809508		INVARIANT
ENSG00000270277	7.23961	12.1023	1.23834	0.982151	1.26085	0.207364		INVARIANT
ENSG00000270343	2.12636	2.8783	1.44503	1.11611	1.2947	0.195424		INVARIANT
ENSG00000270381	1.17596	2.40707	2.77163	1.52484	1.81765	0.069117		INVARIANT
ENSG00000270419	2.196	2.42857	1.51442	1.09812	1.3791	0.167863		INVARIANT
ENSG00000270426	1.53557	2.15243	1.74287	1.16988	1.48978	0.136282		INVARIANT
ENSG00000270441	3.4699	1.38235	0.158606	1.03104	0.153832	0.877742		INVARIANT
ENSG00000270491	4.23885	81.3541	1.35929	1.26738	1.07252	0.283487		INVARIANT
ENSG00000270492	1.0261	0.794623	1.58931	1.4445	1.10025	0.271223		INVARIANT
ENSG00000270504	1.78926	0.87256	-0.158788	1.0329	-0.153731	0.877822		INVARIANT
ENSG00000270531	1.31388	1.73987	2.24896	1.49675	1.50256	0.132952		INVARIANT
ENSG00000270557	3.50817	3.96052	1.42922	1.04804	1.36371	0.17266		INVARIANT
ENSG00000270558	2.40649	0.734538	0.465767	1.28744	0.361778	0.717518		INVARIANT
ENSG00000270574	6.13465	7.59888	0.90458	0.97424	0.928498	0.353149		INVARIANT
ENSG00000270580	1.39791	1.53232	1.09677	1.02121	1.07399	0.282828		INVARIANT
ENSG00000270589	1.08214	1.1782	1.2524	1.10373	1.1347	0.256502		INVARIANT
ENSG00000270604	3.74388	3.27648	1.05067	1.0655	0.986086	0.324091		INVARIANT
ENSG00000270605	1.47781	0.918984	0.434981	1.07581	0.404328	0.685972		INVARIANT
ENSG00000270638	1.30381	0.754048	0.489495	1.11752	0.438019	0.661372		INVARIANT
ENSG00000270647	22.7224	19.3495	-0.183919	0.853687	-0.215441	0.829424	0.967874	INVARIANT
ENSG00000270655	1.06144	1.08843	2.43528	1.55934	1.56174	0.118349		INVARIANT
ENSG00000270664	1.18763	0.740134	4.19584	2.10888	1.9896	0.0466348		INVARIANT
ENSG00000270681	3.35307	0.628416	-0.877057	1.10745	-0.791963	0.428382		INVARIANT
ENSG00000270701	1.15944	4.29908	3.3345	1.40544	2.37256	0.0176653		INVARIANT
ENSG00000270716	1.16984	2.32368	2.5585	1.42281	1.7982	0.0721446		INVARIANT
ENSG00000270720	3.12599	2.24684	1.15664	1.13974	1.01483	0.310186		INVARIANT
ENSG00000270722	10.4541	2.8432	-0.238563	1.20495	-0.197986	0.843056		INVARIANT
ENSG00000270802	3.576	5.09161	2.1195	1.18947	1.78189	0.0747671		INVARIANT
ENSG00000270804	19.8984	34.3545	0.313237	0.94737	0.330638	0.740918		INVARIANT
ENSG00000270820	2.08163	0.806498	-0.207819	1.04323	-0.199207	0.842101		INVARIANT
ENSG00000270850	1.19855	1.82321	2.27967	1.41099	1.61565	0.106169		INVARIANT
ENSG00000270872	2.81888	1.67455	0.563103	1.08209	0.520384	0.602796		INVARIANT
ENSG00000270878	2.14776	2.21864	1.08171	1.05877	1.02167	0.306938		INVARIANT
ENSG00000270885	25.4108	6.92612	-1.62891	0.959038	-1.69849	0.0894162		INVARIANT
ENSG00000270894	15.0377	18.4594	1.11672	0.996814	1.12029	0.262592		INVARIANT
ENSG00000270917	1.00332	0.209472	1.13053	1.78285	0.634112	0.526008		INVARIANT
ENSG00000270923	2.37757	3.85748	1.64949	1.06767	1.54494	0.122361		INVARIANT
ENSG00000270953	107.611	57.6307	-0.474898	0.936374	-0.507167	0.612037		INVARIANT
ENSG00000270956	6.28211	5.87173	0.875546	1.02614	0.853238	0.393527		INVARIANT
ENSG00000270964	1.60837	0.557636	-0.127083	1.12779	-0.112683	0.910282		INVARIANT
ENSG00000270988	2.17347	2.50186	1.8182	1.19784	1.5179	0.12904		INVARIANT
ENSG00000271002	1.93087	0.246711	0.371689	1.61289	0.230449	0.817743		INVARIANT
ENSG00000271009	1.29093	1.57529	1.16892	1.05009	1.11316	0.265638		INVARIANT
ENSG00000271011	7.45022	12.7033	1.40441	1.01017	1.39026	0.164449		INVARIANT
ENSG00000271063	2.90482	3.99465	2.58252	1.34685	1.91745	0.0551814		INVARIANT
ENSG00000271078	1.09589	1.69846	1.63414	1.0577	1.54499	0.122348		INVARIANT
ENSG00000271105	6.6781	4.46137	0.746787	1.0555	0.707518	0.479244		INVARIANT
ENSG00000271109	2.37188	1.1841	0.306845	1.08639	0.282444	0.777603		INVARIANT
ENSG00000271122	5.70221	1.36925	-1.04367	0.978691	-1.06639	0.286245		INVARIANT
ENSG00000271133	32.5793	41.1989	0.840291	0.952362	0.882324	0.377602		INVARIANT
ENSG00000271141	12.8888	57.2151	1.44275	0.982567	1.46835	0.14201		INVARIANT
ENSG00000271147	5.9785	6.26254	0.729974	0.944508	0.772861	0.439605		INVARIANT
ENSG00000271151	1.69318	2.32851	2.06812	1.1058	1.87025	0.0614487		INVARIANT
ENSG00000271155	2.03582	1.66293	0.68893	1.06233	0.648508	0.516656		INVARIANT
ENSG00000271156	1.25966	2.10394	2.24318	1.23535	1.81583	0.0693968		INVARIANT
ENSG00000271254	8.48725	5.07205	-0.354832	0.965133	-0.367651	0.713134		INVARIANT
ENSG00000271259	3.29907	2.44656	1.11823	1.13952	0.981317	0.326437		INVARIANT
ENSG00000271265	3.90422	3.48494	1.05789	1.12091	0.943777	0.345284		INVARIANT
ENSG00000271270	1.08274	4.28599	1.23156	0.97797	1.2593	0.207922		INVARIANT
ENSG00000271283	5.4594	2.62801	0.948642	1.27376	0.744755	0.45642		INVARIANT
ENSG00000271327	3.59733	3.43086	1.17178	1.01469	1.15482	0.248165		INVARIANT
ENSG00000271335	6.10132	5.66779	0.723999	0.989861	0.731415	0.464526		INVARIANT
ENSG00000271344	3.02129	2.51482	0.660346	1.03614	0.637315	0.52392		INVARIANT
ENSG00000271369	20.7508	13.275	0.259767	0.986216	0.263398	0.792244		INVARIANT
ENSG00000271379	1.65913	2.02439	1.57128	1.16691	1.34654	0.17813		INVARIANT
ENSG00000271380	2.29209	0.875378	0.427163	1.18367	0.36088	0.718189		INVARIANT
ENSG00000271387	1.38257	0.408162	0.368762	1.27916	0.288285	0.773129		INVARIANT
ENSG00000271392	1.08723	1.13333	2.25938	1.42967	1.58035	0.114027		INVARIANT
ENSG00000271394	3.09542	0.629264	0.741209	1.51172	0.49031	0.623915		INVARIANT
ENSG00000271401	5.14691	5.53902	1.38375	1.07518	1.287	0.198094		INVARIANT
ENSG00000271414	1.88206	1.57175	1.4895	1.28468	1.15943	0.246282		INVARIANT
ENSG00000271425	1.00533	1.0714	0.452416	0.972596	0.465163	0.641815		INVARIANT
ENSG00000271427	1.0979	0.54062	0.999227	1.41868	0.704335	0.481224		INVARIANT
ENSG00000271447	1.08096	0.68213	0.253675	1.05389	0.240703	0.809785		INVARIANT
ENSG00000271452	7.46061	2.6683	0.102969	1.089	0.0945533	0.92467		INVARIANT
ENSG00000271474	3.3889	0.723682	-0.684473	1.0114	-0.676756	0.498561		INVARIANT
ENSG00000271533	27.4426	79.5572	1.51663	0.755495	2.00747	0.0447002	0.484238	INVARIANT
ENSG00000271547	1.49622	1.36874	2.05921	1.33313	1.54464	0.122433		INVARIANT
ENSG00000271551	4.8536	4.66658	0.960689	1.00568	0.955267	0.339443		INVARIANT
ENSG00000271553	6.96611	6.20876	0.757956	0.995492	0.761389	0.446425		INVARIANT
ENSG00000271555	1.66963	0.975491	4.13105	1.95687	2.11105	0.0347684		INVARIANT
ENSG00000271576	2.32683	1.21352	0.222909	1.05838	0.210614	0.833188		INVARIANT
ENSG00000271590	1.57126	3.04144	1.65987	1.04262	1.59203	0.111379		INVARIANT
ENSG00000271596	1.22781	2.31982	2.94764	1.49466	1.97212	0.0485965		INVARIANT
ENSG00000271601	20.4561	3.875	-1.89474	0.961111	-1.97141	0.0486775		INVARIANT
ENSG00000271608	1.39877	2.86315	2.77163	1.52484	1.81765	0.069117		INVARIANT
ENSG00000271614	9.94333	1.79735	-1.01175	0.98863	-1.02339	0.306124		INVARIANT
ENSG00000271631	2.6532	2.548	1.25742	1.13007	1.11269	0.26584		INVARIANT
ENSG00000271657	2.59147	3.34466	1.83326	1.1913	1.53888	0.123834		INVARIANT
ENSG00000271659	2.03162	2.44897	1.67347	1.2041	1.3898	0.164588		INVARIANT
ENSG00000271734	1.58396	2.97629	2.36539	1.22211	1.93549	0.0529301		INVARIANT
ENSG00000271737	3.33933	2.24175	0.957601	1.18553	0.80774	0.41924		INVARIANT
ENSG00000271746	1.39375	0.928484	1.12608	1.22777	0.917176	0.35905		INVARIANT
ENSG00000271749	8.79553	11.0542	1.50847	1.0819	1.39428	0.163233		INVARIANT
ENSG00000271751	1.36156	1.87263	2.35044	1.34977	1.74136	0.0816199		INVARIANT
ENSG00000271778	2.2076	2.15126	1.23698	1.16438	1.06236	0.288074		INVARIANT
ENSG00000271780	2.17474	0.792266	0.258043	1.14278	0.225803	0.821355		INVARIANT
ENSG00000271789	6.94899	24.1711	1.34928	0.954213	1.41402	0.157355		INVARIANT
ENSG00000271811	2.68363	5.51029	1.46799	0.989755	1.48318	0.138027		INVARIANT
ENSG00000271815	13.3911	11.4238	0.880634	1.00606	0.875328	0.381396		INVARIANT
ENSG00000271817	1.01639	2.83887	3.14485	1.53593	2.04752	0.0406072		INVARIANT
ENSG00000271818	1.42418	2.41348	2.36843	1.35963	1.74196	0.0815153		INVARIANT
ENSG00000271819	5.74699	17.4312	3.19197	1.23251	2.58982	0.00960264		INVARIANT
ENSG00000271830	5.98095	0.878126	-0.556372	1.23007	-0.45231	0.651046		INVARIANT
ENSG00000271833	4.85794	6.31118	1.38435	1.0394	1.33187	0.182904		INVARIANT
ENSG00000271843	5.40129	2.41664	0.215662	1.08059	0.199578	0.841811		INVARIANT
ENSG00000271851	2.69183	1.11301	-0.21579	1.02308	-0.210923	0.832948		INVARIANT
ENSG00000271852	3.50718	7.77141	2.74476	1.43879	1.90769	0.0564311		INVARIANT
ENSG00000271855	3.66031	2.48118	0.539459	1.0611	0.508395	0.611177		INVARIANT
ENSG00000271862	3.33577	4.25496	1.17804	1.00385	1.17352	0.240587		INVARIANT
ENSG00000271869	2.18535	0.385678	0.100377	1.43309	0.0700426	0.94416		INVARIANT
ENSG00000271870	6.57199	4.09022	0.412582	1.06324	0.388043	0.697984		INVARIANT
ENSG00000271882	2.78944	1.3236	0.624923	1.25384	0.498408	0.618197		INVARIANT
ENSG00000271886	7.81996	7.18366	1.52757	1.24716	1.22484	0.220635		INVARIANT
ENSG00000271892	6.68633	3.61461	0.68347	1.09268	0.625498	0.531644		INVARIANT
ENSG00000271895	4.2665	1.51855	-0.237586	1.07463	-0.221086	0.825025		INVARIANT
ENSG00000271907	5.20552	5.42191	2.33994	1.36588	1.71314	0.0866864		INVARIANT
ENSG00000271913	1.24404	1.00301	0.649225	0.970385	0.669039	0.503471		INVARIANT
ENSG00000271917	10.1059	13.6781	1.0336	0.96792	1.06786	0.285586		INVARIANT
ENSG00000271918	1.15783	1.20674	1.13681	1.09918	1.03423	0.301026		INVARIANT
ENSG00000271924	3.72236	1.32845	1.96097	1.73598	1.12961	0.258641		INVARIANT
ENSG00000271936	5.55382	5.33057	0.633413	1.00188	0.632225	0.52724		INVARIANT
ENSG00000271958	1.63545	2.89361	2.63036	1.29706	2.02794	0.0425667		INVARIANT
ENSG00000271964	4.0979	5.66223	1.47324	1.06311	1.38578	0.165814		INVARIANT
ENSG00000271966	3.60389	2.16454	0.385926	1.04642	0.368806	0.712272		INVARIANT
ENSG00000271967	1.42584	0.42936	0.485893	1.40916	0.344811	0.730236		INVARIANT
ENSG00000271971	6.01941	5.06831	0.890892	1.02866	0.866073	0.38645		INVARIANT
ENSG00000271973	1.43026	0	2.35625	2.28103	1.03298	0.301615		INVARIANT
ENSG00000271976	8.51448	3.27946	-0.362426	0.975824	-0.371405	0.710336		INVARIANT
ENSG00000271984	1.0336	0.819481	1.44906	1.38173	1.04873	0.294302		INVARIANT
ENSG00000271993	3.73058	5.19744	1.47529	1.05872	1.39346	0.163479		INVARIANT
ENSG00000272002	1.39968	1.22577	1.55155	1.26716	1.22444	0.220788		INVARIANT
ENSG00000272004	2.37671	1.94285	1.72856	1.27554	1.35515	0.175368		INVARIANT
ENSG00000272010	2.06966	2.37009	1.49389	1.15265	1.29605	0.194957		INVARIANT
ENSG00000272024	2.25349	58.9578	1.86387	1.26563	1.47269	0.140836		INVARIANT
ENSG00000272028	2.647	3.59788	2.98639	1.65731	1.80195	0.071554		INVARIANT
ENSG00000272031	1.12348	0.465734	0.0155292	1.05965	0.0146551	0.988307		INVARIANT
ENSG00000272033	2.94713	3.94113	1.06704	0.998795	1.06832	0.285374		INVARIANT
ENSG00000272034	9.53064	13.664	1.8266	1.20608	1.51449	0.129903		INVARIANT
ENSG00000272040	45.3815	102.84	1.13439	0.807775	1.40434	0.160218		INVARIANT
ENSG00000272047	4.60276	1.02729	-1.25823	0.971731	-1.29483	0.195378		INVARIANT
ENSG00000272054	1.16142	0.878703	0.725552	1.03188	0.703133	0.481973		INVARIANT
ENSG00000272055	1.67675	1.4526	2.5611	1.93178	1.32577	0.184915		INVARIANT
ENSG00000272056	4.67011	2.71233	0.57453	1.0769	0.533502	0.593686		INVARIANT
ENSG00000272070	8.1685	18.5532	0.57461	0.908461	0.63251	0.527054		INVARIANT
ENSG00000272072	5.09682	3.97997	0.708292	1.0414	0.680132	0.496421		INVARIANT
ENSG00000272076	7.68804	6.11387	1.05656	1.03474	1.02109	0.307214		INVARIANT
ENSG00000272077	10.1884	3.97922	-0.418611	0.977686	-0.428165	0.668531		INVARIANT
ENSG00000272079	3.81385	1.40853	0.212152	1.05596	0.200909	0.84077		INVARIANT
ENSG00000272084	2.11302	2.55849	1.11309	0.992276	1.12175	0.261968		INVARIANT
ENSG00000272086	3.74645	1.0659	-0.103417	1.12032	-0.0923105	0.926451		INVARIANT
ENSG00000272100	1.47942	3.18012	3.26196	1.33197	2.44897	0.0143265		INVARIANT
ENSG00000272103	1.49158	1.25065	0.884706	1.05042	0.842242	0.399653		INVARIANT
ENSG00000272106	11.6162	14.7867	-0.294081	0.956564	-0.307434	0.758513		INVARIANT
ENSG00000272108	10.0627	8.19612	0.392331	0.964612	0.406724	0.684211		INVARIANT
ENSG00000272123	1.38705	0	0.0186441	1.86014	0.0100229	0.992003		INVARIANT
ENSG00000272129	2.48998	3.19299	1.23372	1.02635	1.20204	0.229347		INVARIANT
ENSG00000272130	3.00341	1.60235	0.929711	1.31504	0.706981	0.479578		INVARIANT
ENSG00000272137	6.46303	8.4149	1.36218	1.03904	1.311	0.189858		INVARIANT
ENSG00000272140	4.70594	3.45541	0.489112	1.01513	0.481822	0.629932		INVARIANT
ENSG00000272145	5.59644	4.28418	0.416345	0.989909	0.420589	0.674055		INVARIANT
ENSG00000272146	2.56771	1.93406	0.885316	1.09791	0.806363	0.420034		INVARIANT
ENSG00000272148	9.13981	7.4476	0.866947	1.03064	0.841172	0.400252		INVARIANT
ENSG00000272155	3.6671	2.61958	1.0353	1.15414	0.897036	0.3697		INVARIANT
ENSG00000272156	2.49273	2.33567	1.33593	1.11867	1.19422	0.232393		INVARIANT
ENSG00000272159	10.4632	8.49823	0.709392	1.00067	0.708916	0.478377		INVARIANT
ENSG00000272163	4.6149	1.46113	-0.539915	0.998057	-0.540966	0.588531		INVARIANT
ENSG00000272168	4.46459	10.9482	1.29515	0.752706	1.72065	0.0853137	0.616692	INVARIANT
ENSG00000272172	3.60539	0.696988	0.121061	1.43491	0.084368	0.932764		INVARIANT
ENSG00000272173	1.14555	0.354212	1.03104	1.32835	0.776185	0.43764		INVARIANT
ENSG00000272175	1.83988	2.49795	2.31382	1.37466	1.6832	0.092336		INVARIANT
ENSG00000272181	1.86826	1.67327	1.46813	1.28719	1.14057	0.254049		INVARIANT
ENSG00000272182	1.80076	0.138528	-0.593993	1.45392	-0.408546	0.682873		INVARIANT
ENSG00000272186	1.18657	0.717361	2.35653	1.69757	1.38817	0.165085		INVARIANT
ENSG00000272195	1.51546	1.96631	1.42856	1.05233	1.35752	0.174618		INVARIANT
ENSG00000272215	29.4357	45.6416	1.77275	1.0809	1.64007	0.100991		INVARIANT
ENSG00000272219	4.18804	32.9615	2.28535	0.960944	2.37824	0.0173955		INVARIANT
ENSG00000272223	3.47947	3.817	1.20351	1.10254	1.09159	0.275015		INVARIANT
ENSG00000272232	1.45658	1.03965	2.5038	1.62679	1.53911	0.123777		INVARIANT
ENSG00000272234	1.14997	0.90066	1.48799	1.3426	1.10829	0.267738		INVARIANT
ENSG00000272263	3.89015	3.65713	1.1338	1.10113	1.02967	0.303165		INVARIANT
ENSG00000272267	2.51291	0.395061	-0.625405	1.14124	-0.548005	0.583689		INVARIANT
ENSG00000272275	1.73327	0.790983	0.900553	1.40404	0.641403	0.521261		INVARIANT
ENSG00000272277	1.044	0.731427	1.33343	1.29167	1.03233	0.301917		INVARIANT
ENSG00000272293	1.6874	1.1102	0.857981	1.23593	0.694198	0.487558		INVARIANT
ENSG00000272308	1.89459	2.59588	2.38357	1.23959	1.92288	0.0544956		INVARIANT
ENSG00000272316	1.42131	1.17617	0.576421	0.99706	0.57812	0.563183		INVARIANT
ENSG00000272325	44.8749	9.26109	-2.02705	0.865271	-2.34268	0.0191458	0.35481	INVARIANT
ENSG00000272333	21.1727	17.0866	-0.635239	0.959368	-0.662143	0.50788	0.879311	INVARIANT
ENSG00000272335	8.24999	3.92121	-0.209315	0.974583	-0.214774	0.829943		INVARIANT
ENSG00000272337	5.33064	6.59837	2.24938	1.36458	1.64841	0.0992696		INVARIANT
ENSG00000272338	2.64879	43.0688	1.84079	1.21329	1.51719	0.129219		INVARIANT
ENSG00000272341	3.72848	0.734885	-0.858421	1.02273	-0.839339	0.401279		INVARIANT
ENSG00000272343	6.66962	1.11934	-0.0118227	1.16652	-0.010135	0.991914		INVARIANT
ENSG00000272345	3.39499	2.54082	1.00684	1.07027	0.940729	0.346844		INVARIANT
ENSG00000272356	3.74505	4.37648	0.715526	0.97216	0.736016	0.461721		INVARIANT
ENSG00000272361	2.39121	1.55688	0.888157	1.18103	0.752016	0.452041		INVARIANT
ENSG00000272368	1.60355	1.8785	1.36677	1.09952	1.24306	0.213847		INVARIANT
ENSG00000272369	1.23134	3.29591	2.73755	1.24424	2.20017	0.0277946		INVARIANT
ENSG00000272370	1.44837	0.907169	1.29093	1.35254	0.954453	0.339854		INVARIANT
ENSG00000272371	2.79823	4.43107	1.75482	1.12484	1.56006	0.118746		INVARIANT
ENSG00000272374	2.82949	9.5163	1.5625	0.927056	1.68545	0.0919022		INVARIANT
ENSG00000272375	2.83935	1.56633	0.813239	1.1568	0.70301	0.482049		INVARIANT
ENSG00000272379	5.03018	7.06492	1.44132	1.05597	1.36492	0.172277		INVARIANT
ENSG00000272391	12.2454	5.44246	-0.904214	0.937327	-0.964673	0.334709		INVARIANT
ENSG00000272398	214.165	33.2228	-2.54849	0.819923	-3.10821	0.00188227	0.11451	INVARIANT
ENSG00000272407	3.16394	3.99216	1.77298	1.21107	1.46398	0.1432		INVARIANT
ENSG00000272416	1.27411	1.0239	1.26508	1.24547	1.01574	0.309753		INVARIANT
ENSG00000272417	1.86873	2.99578	1.98913	1.20668	1.64843	0.0992645		INVARIANT
ENSG00000272418	2.40487	1.89547	1.44777	1.27872	1.13221	0.257548		INVARIANT
ENSG00000272419	2.75093	5.92571	1.11049	0.902459	1.23052	0.218504		INVARIANT
ENSG00000272420	4.18366	1.50503	0.137697	1.13815	0.120983	0.903704		INVARIANT
ENSG00000272426	1.17618	1.41944	2.20402	1.3921	1.58323	0.113369		INVARIANT
ENSG00000272431	2.51509	1.70488	0.877013	1.1825	0.741661	0.458292		INVARIANT
ENSG00000272434	1.66599	2.18633	2.06709	1.29967	1.59048	0.111727		INVARIANT
ENSG00000272438	11.6929	9.74194	0.757366	1.03254	0.7335	0.463254		INVARIANT
ENSG00000272440	9.45981	11.2053	1.40372	1.08465	1.29417	0.195608		INVARIANT
ENSG00000272447	10.5739	3.56361	-0.639909	0.981812	-0.651764	0.514554		INVARIANT
ENSG00000272455	5.02741	3.82702	0.48217	0.99856	0.482866	0.629191		INVARIANT
ENSG00000272460	2.95974	5.6864	3.8448	1.76242	2.18155	0.0291428		INVARIANT
ENSG00000272469	7.92712	95.2057	1.99088	1.09601	1.81649	0.0692959		INVARIANT
ENSG00000272472	2.11772	4.21139	1.79024	1.0242	1.74794	0.0804741		INVARIANT
ENSG00000272477	1.01857	1.86969	2.18808	1.16581	1.87687	0.0605363		INVARIANT
ENSG00000272482	1.0595	0.450517	1.44954	1.6739	0.865963	0.386511		INVARIANT
ENSG00000272491	2.02303	1.29988	0.589497	1.06069	0.555768	0.57837		INVARIANT
ENSG00000272498	2.60427	2.89361	1.37749	1.13201	1.21686	0.223658		INVARIANT
ENSG00000272501	1.17467	0.438135	0.154909	1.09179	0.141886	0.88717		INVARIANT
ENSG00000272505	1.70443	1.52167	0.667558	1.01698	0.656413	0.511558		INVARIANT
ENSG00000272509	3.38067	3.02782	1.12821	1.13847	0.990989	0.321691		INVARIANT
ENSG00000272512	5.08305	8.97848	1.25519	0.980201	1.28054	0.200354		INVARIANT
ENSG00000272515	1.18902	0.526677	1.00473	1.21951	0.823886	0.410004		INVARIANT
ENSG00000272518	2.58001	2.96619	1.16772	1.06553	1.09591	0.273119		INVARIANT
ENSG00000272523	2.00457	0.712974	0.578659	1.35841	0.425981	0.670122		INVARIANT
ENSG00000272525	1.80912	0.626727	0.344081	1.25009	0.275245	0.783128		INVARIANT
ENSG00000272529	1.99016	4.3723	2.19088	1.12338	1.95027	0.051144		INVARIANT
ENSG00000272533	17.1995	18.5034	1.54263	1.09011	1.41511	0.157036		INVARIANT
ENSG00000272556	1.11517	0.548977	-0.230761	0.98966	-0.233172	0.815628		INVARIANT
ENSG00000272562	2.07793	2.8727	1.72139	1.03823	1.65799	0.0973185		INVARIANT
ENSG00000272572	1.53895	0.712102	0.401095	1.11459	0.359858	0.718953		INVARIANT
ENSG00000272574	4.61266	4.00112	0.889228	1.08297	0.8211	0.411589		INVARIANT
ENSG00000272576	2.84971	2.548	1.36485	1.13155	1.20618	0.227747		INVARIANT
ENSG00000272578	1.01328	1.28563	1.10697	0.991311	1.11667	0.264135		INVARIANT
ENSG00000272582	1.95993	0.477359	0.0460726	1.24812	0.0369136	0.970554		INVARIANT
ENSG00000272599	5.54932	4.37142	0.672552	1.01727	0.661133	0.508527		INVARIANT
ENSG00000272602	5.63296	3.93614	0.0581191	0.969344	0.0599572	0.95219		INVARIANT
ENSG00000272604	2.7653	10.5439	0.766151	1.01254	0.75666	0.449253		INVARIANT
ENSG00000272606	3.22276	2.67403	0.972169	1.14782	0.846967	0.397014		INVARIANT
ENSG00000272610	2.82293	4.38977	1.12352	0.985334	1.14024	0.254186		INVARIANT
ENSG00000272619	1.38545	0.939143	1.58851	1.50281	1.05702	0.290502		INVARIANT
ENSG00000272627	1.30771	3.78324	2.76676	1.1998	2.30603	0.0211091		INVARIANT
ENSG00000272630	4.02427	4.16372	0.691515	0.977827	0.707196	0.479445		INVARIANT
ENSG00000272631	2.1641	1.9948	0.593501	0.975755	0.608248	0.543023		INVARIANT
ENSG00000272638	1.47987	2.62193	1.9564	1.14107	1.71452	0.0864327		INVARIANT
ENSG00000272644	4.99245	1.02255	-0.450786	1.18224	-0.381298	0.702982		INVARIANT
ENSG00000272645	3.01698	1.98738	0.189212	0.983134	0.192458	0.847384		INVARIANT
ENSG00000272650	6.14557	8.60593	1.84017	1.09414	1.68185	0.0925989		INVARIANT
ENSG00000272654	1.66637	0.657665	0.169058	1.13097	0.149481	0.881174		INVARIANT
ENSG00000272655	4.70914	4.3721	0.76569	1.00044	0.765355	0.44406		INVARIANT
ENSG00000272656	1.05036	0.446633	1.44954	1.6739	0.865963	0.386511		INVARIANT
ENSG00000272661	2.97005	2.03086	0.832967	1.14475	0.727639	0.466834		INVARIANT
ENSG00000272667	10.7616	5.92108	0.218472	1.01304	0.215661	0.829252		INVARIANT
ENSG00000272669	2.01653	2.37416	1.4783	1.19421	1.23789	0.215756		INVARIANT
ENSG00000272672	3.62161	4.2622	1.69281	1.09698	1.54316	0.122793		INVARIANT
ENSG00000272674	13.668	6.01387	-0.705213	0.942403	-0.748314	0.454271		INVARIANT
ENSG00000272677	4.9006	5.74707	1.16708	1.01643	1.14821	0.250883		INVARIANT
ENSG00000272678	1.8697	1.3913	1.29655	1.32528	0.978315	0.327918		INVARIANT
ENSG00000272686	2.75191	0.814536	-0.40774	1.04343	-0.390768	0.695969		INVARIANT
ENSG00000272688	2.17044	0.566429	0.0455876	1.25231	0.0364028	0.970961		INVARIANT
ENSG00000272689	4.43749	4.22615	1.21177	1.14374	1.05948	0.289383		INVARIANT
ENSG00000272693	1.78867	1.10907	0.481972	1.05767	0.455692	0.648611		INVARIANT
ENSG00000272699	2.45354	2.3455	1.18175	1.17237	1.00801	0.313452		INVARIANT
ENSG00000272707	1.47497	1.45714	2.74062	1.8019	1.52096	0.12827		INVARIANT
ENSG00000272720	5.6622	4.7724	1.03578	0.997801	1.03806	0.299243		INVARIANT
ENSG00000272721	2.73873	2.21465	1.9123	1.26676	1.50961	0.131144		INVARIANT
ENSG00000272732	1.26132	0.845229	1.15416	1.12862	1.02263	0.306485		INVARIANT
ENSG00000272744	3.35009	1.47093	0.59162	1.15027	0.514332	0.60702		INVARIANT
ENSG00000272746	2.98509	8.01308	2.09777	1.04631	2.00491	0.0449722		INVARIANT
ENSG00000272750	2.26714	0.910483	-0.0930625	1.03004	-0.0903487	0.92801		INVARIANT
ENSG00000272754	1.81123	20.7107	2.40523	1.05116	2.28817	0.0221278		INVARIANT
ENSG00000272758	1.27565	1.28897	0.895407	1.03181	0.867798	0.385505		INVARIANT
ENSG00000272764	2.93734	2.81573	1.38931	1.26253	1.10042	0.271149		INVARIANT
ENSG00000272777	3.18236	2.14384	0.870422	1.08396	0.803005	0.421972		INVARIANT
ENSG00000272787	1.7292	2.10989	1.57128	1.16691	1.34654	0.17813		INVARIANT
ENSG00000272788	2.3777	4.18461	2.11104	1.10058	1.91811	0.0550975		INVARIANT
ENSG00000272789	1.1149	4.10462	2.93244	1.15553	2.53775	0.0111566		INVARIANT
ENSG00000272791	1.21583	0.4987	0.888458	1.29404	0.686577	0.492349		INVARIANT
ENSG00000272797	14.1181	14.8443	1.42684	1.00596	1.41839	0.156078		INVARIANT
ENSG00000272800	3.06403	4.0446	1.31521	1.00015	1.31502	0.188505		INVARIANT
ENSG00000272807	7.3691	8.40153	0.976517	1.00464	0.972012	0.331045		INVARIANT
ENSG00000272812	8.51067	4.33249	0.131057	1.03615	0.126485	0.899348		INVARIANT
ENSG00000272824	2.23339	1.40659	1.2595	1.28033	0.983735	0.325246		INVARIANT
ENSG00000272831	7.51811	4.18568	0.398233	1.04747	0.380187	0.703806		INVARIANT
ENSG00000272836	1.28646	0.325164	0.91707	1.55214	0.590842	0.554626		INVARIANT
ENSG00000272841	2.99511	0.498905	-1.14809	1.06029	-1.0828	0.278897		INVARIANT
ENSG00000272853	2.08879	1.32246	0.535674	1.11432	0.480719	0.630716		INVARIANT
ENSG00000272858	1.37062	2.49017	1.88107	1.1464	1.64085	0.100828		INVARIANT
ENSG00000272862	1.05004	0.625466	1.76768	1.51237	1.16881	0.242478		INVARIANT
ENSG00000272871	6.23379	6.55273	1.15419	0.993165	1.16214	0.24518		INVARIANT
ENSG00000272885	3.70277	3.3306	1.09607	1.13749	0.963587	0.335253		INVARIANT
ENSG00000272886	18.7449	12.8828	-0.644347	0.845663	-0.761943	0.446094	0.862589	INVARIANT
ENSG00000272888	18.5445	28.3918	0.673428	0.798187	0.843697	0.398839	0.840135	INVARIANT
ENSG00000272894	2.14387	0.898429	0.0692008	1.07005	0.0646705	0.948436		INVARIANT
ENSG00000272899	2.873	0.76053	-0.303037	1.00797	-0.30064	0.763689		INVARIANT
ENSG00000272905	1.47778	1.86142	1.96497	1.20923	1.62497	0.10417		INVARIANT
ENSG00000272909	1.9336	1.32987	0.63716	1.05139	0.606015	0.544505		INVARIANT
ENSG00000272910	1.14122	0.77559	1.89392	1.46617	1.29175	0.196444		INVARIANT
ENSG00000272911	6.87703	12.0547	1.8621	1.06094	1.75515	0.0792332		INVARIANT
ENSG00000272918	2.97812	3.20138	1.02344	0.991606	1.0321	0.302024		INVARIANT
ENSG00000272922	1.35982	0.499234	2.01432	1.60383	1.25595	0.209135		INVARIANT
ENSG00000272923	11.3396	5.87494	-0.0919947	1.00084	-0.0919172	0.926764		INVARIANT
ENSG00000272927	2.08792	2.42527	1.58739	1.12791	1.40737	0.159318		INVARIANT
ENSG00000272936	1.67073	0.554111	0.657344	1.35931	0.483585	0.62868		INVARIANT
ENSG00000272940	1.24631	1.04081	1.74033	1.41019	1.23411	0.217163		INVARIANT
ENSG00000272944	1.21429	0.398738	0.287463	1.15324	0.249265	0.803156		INVARIANT
ENSG00000272945	3.20395	4.11116	1.42403	1.08702	1.31002	0.190187		INVARIANT
ENSG00000272948	1.06144	0.544216	1.34647	1.39131	0.96777	0.333159		INVARIANT
ENSG00000272953	4.75888	4.05786	0.917213	1.05914	0.865997	0.386492		INVARIANT
ENSG00000272954	2.43419	0.903652	0.411706	1.29708	0.31741	0.750932		INVARIANT
ENSG00000272966	1.67582	2.35497	1.8454	1.23335	1.49625	0.134589		INVARIANT
ENSG00000272969	1.30711	0.998896	1.22532	1.24056	0.98772	0.32329		INVARIANT
ENSG00000272970	2.17272	1.36747	0.317864	1.00104	0.317534	0.750838		INVARIANT
ENSG00000272973	1.85449	0.38033	0.265837	1.36219	0.195154	0.845272		INVARIANT
ENSG00000272977	6.69395	12.7061	0.855698	0.907774	0.942634	0.345868		INVARIANT
ENSG00000272983	2.55803	2.2116	0.616581	0.961456	0.641299	0.521329		INVARIANT
ENSG00000272990	5.92632	3.05961	0.210308	1.07963	0.194796	0.845552		INVARIANT
ENSG00000272994	1.48761	0.608374	-0.196621	1.03881	-0.189275	0.849877		INVARIANT
ENSG00000272995	1.62331	1.51302	1.40278	1.24072	1.13062	0.258215		INVARIANT
ENSG00000273004	2.20961	2.48024	1.3979	1.11441	1.25438	0.209703		INVARIANT
ENSG00000273008	3.18228	1.90299	0.255176	1.03101	0.2475	0.804522		INVARIANT
ENSG00000273014	5.00617	3.29297	0.722956	1.10052	0.656922	0.511231		INVARIANT
ENSG00000273015	7.94027	4.59256	-0.312906	0.930537	-0.336264	0.736672		INVARIANT
ENSG00000273017	4.19828	3.43868	1.03334	1.11721	0.924932	0.355002		INVARIANT
ENSG00000273026	3.03525	0.561789	-0.105667	1.32698	-0.0796296	0.936532		INVARIANT
ENSG00000273027	1.80612	1.18261	1.17918	1.30881	0.900961	0.367609		INVARIANT
ENSG00000273032	3.00378	1.94641	0.5032	0.979465	0.51375	0.607426		INVARIANT
ENSG00000273033	5.41433	2.65386	-0.266835	0.96757	-0.275778	0.782718		INVARIANT
ENSG00000273035	6.33957	8.79782	1.36842	1.03577	1.32116	0.186447		INVARIANT
ENSG00000273038	6.28397	14.3101	0.560553	0.960656	0.583511	0.559549		INVARIANT
ENSG00000273055	1.62709	2.11382	1.76714	1.18816	1.48729	0.136937		INVARIANT
ENSG00000273056	1.17787	1.19765	1.64873	1.30633	1.26211	0.206908		INVARIANT
ENSG00000273058	1.07074	1.86056	2.1201	1.27689	1.66037	0.0968403		INVARIANT
ENSG00000273059	1.36771	1.08438	1.44906	1.38173	1.04873	0.294302		INVARIANT
ENSG00000273064	1.01136	1.11134	1.40912	1.20099	1.1733	0.240676		INVARIANT
ENSG00000273066	4.09525	6.41791	0.92231	0.978596	0.942484	0.345945		INVARIANT
ENSG00000273069	2.59308	1.40568	0.792971	1.27198	0.623417	0.533011		INVARIANT
ENSG00000273080	1.72683	1.35155	1.5088	1.31044	1.15137	0.249578		INVARIANT
ENSG00000273084	6.49463	30.5057	1.22	1.0078	1.21055	0.226068		INVARIANT
ENSG00000273091	2.82697	1.95435	0.932813	1.13024	0.825322	0.409189		INVARIANT
ENSG00000273096	3.59621	3.39734	1.8792	1.35006	1.39194	0.163942		INVARIANT
ENSG00000273108	2.85463	1.62809	0.411484	1.04829	0.392529	0.694668		INVARIANT
ENSG00000273117	4.74412	16.642	0.728842	1.00571	0.724707	0.468631		INVARIANT
ENSG00000273133	5.09874	10.2035	1.97427	1.0293	1.91807	0.0551026		INVARIANT
ENSG00000273136	2.56506	6.07058	0.882317	0.953649	0.925201	0.354861		INVARIANT
ENSG00000273137	1.69831	1.57857	1.69115	1.22266	1.38318	0.16661		INVARIANT
ENSG00000273139	2.30863	3.50967	2.02895	1.16871	1.73607	0.082552		INVARIANT
ENSG00000273142	1.18517	0.361356	-0.166629	1.07738	-0.154662	0.877088		INVARIANT
ENSG00000273148	1.93492	0.807944	0.189603	1.09682	0.172867	0.862756		INVARIANT
ENSG00000273156	12.9958	29.4054	0.470702	0.916124	0.513797	0.607394		INVARIANT
ENSG00000273162	1.37384	0.795436	0.598136	1.1948	0.500614	0.616643		INVARIANT
ENSG00000273164	2.90117	3.61096	2.16291	1.15545	1.87193	0.0612168		INVARIANT
ENSG00000273165	10.9276	11.102	1.07963	1.01611	1.06251	0.288004		INVARIANT
ENSG00000273173	5.88598	5.68801	0.868033	0.998644	0.869212	0.384731		INVARIANT
ENSG00000273177	13.7431	10.6631	0.804201	1.01355	0.793448	0.427517		INVARIANT
ENSG00000273181	1.39885	0.250691	0.026127	1.42517	0.0183326	0.985374		INVARIANT
ENSG00000273186	1.57628	2.85015	2.28065	1.25422	1.81839	0.069005		INVARIANT
ENSG00000273188	2.22243	0.343361	-0.249145	1.30601	-0.190768	0.848707		INVARIANT
ENSG00000273192	2.97815	2.41513	0.634236	1.00178	0.633108	0.526663		INVARIANT
ENSG00000273210	2.13542	0.511277	0.241165	1.37142	0.17585	0.860412		INVARIANT
ENSG00000273212	1.01149	0.675775	1.6879	1.51255	1.11593	0.264454		INVARIANT
ENSG00000273216	1.08002	0.488768	1.37111	1.53523	0.893094	0.371807		INVARIANT
ENSG00000273219	2.72398	2.8028	1.61158	1.25772	1.28135	0.200072		INVARIANT
ENSG00000273226	3.17146	2.27734	1.0689	1.14558	0.933068	0.350785		INVARIANT
ENSG00000273230	6.35648	20.0973	1.26188	0.880398	1.4333	0.151772		INVARIANT
ENSG00000273233	1.54485	0.547282	1.02316	1.47524	0.693557	0.48796		INVARIANT
ENSG00000273238	9.49162	3.18448	-0.386728	0.976932	-0.39586	0.692208		INVARIANT
ENSG00000273243	8.411	7.22922	0.999037	1.0369	0.963483	0.335305		INVARIANT
ENSG00000273245	7.64229	5.26875	0.687632	1.04263	0.659517	0.509564		INVARIANT
ENSG00000273247	2.71549	3.07769	0.768507	0.954348	0.805269	0.420665		INVARIANT
ENSG00000273253	9.83711	31.3473	1.03767	0.968634	1.07127	0.284047		INVARIANT
ENSG00000273265	1.62523	2.05989	1.75369	1.2775	1.37275	0.169829		INVARIANT
ENSG00000273270	5.24942	2.74324	-0.287724	0.954695	-0.301378	0.763127		INVARIANT
ENSG00000273271	7.72092	2.54065	-0.136645	1.07432	-0.127192	0.898788		INVARIANT
ENSG00000273274	2.72559	0.854001	-0.501611	0.961109	-0.521909	0.601734		INVARIANT
ENSG00000273275	1.48571	0.11102	-0.68541	1.43592	-0.477332	0.633125		INVARIANT
ENSG00000273284	7.48543	5.65616	0.621728	1.00081	0.621223	0.534453		INVARIANT
ENSG00000273300	2.49838	1.274	0.841758	1.27103	0.662265	0.507802		INVARIANT
ENSG00000273301	8.7935	12.2072	0.0756308	0.874832	0.0864518	0.931107		INVARIANT
ENSG00000273306	5.30872	4.09675	0.743369	1.05342	0.705675	0.48039		INVARIANT
ENSG00000273308	1.06656	0	0.327003	1.98821	0.164472	0.86936		INVARIANT
ENSG00000273311	4.86923	26.8012	1.81339	0.945685	1.91754	0.0551693		INVARIANT
ENSG00000273314	2.43252	0.671778	-0.676411	1.04895	-0.644848	0.519026		INVARIANT
ENSG00000273320	1.38521	0.458761	0.523765	1.29683	0.403882	0.6863		INVARIANT
ENSG00000273325	2.56829	2.42316	1.3553	1.19144	1.13754	0.255315		INVARIANT
ENSG00000273329	4.91016	8.75307	0.870351	0.884876	0.983585	0.325319		INVARIANT
ENSG00000273336	1.14114	1.89547	2.4054	1.2941	1.85874	0.0630645		INVARIANT
ENSG00000273338	1.27161	0.743676	1.96349	1.78291	1.10128	0.270773		INVARIANT
ENSG00000273343	5.33977	5.54221	0.94549	1.03775	0.911099	0.362243		INVARIANT
ENSG00000273344	5.82632	12.4622	0.0664195	0.973103	0.0682553	0.945582		INVARIANT
ENSG00000273353	1.584	5.0841	3.01657	1.24676	2.41953	0.0155406		INVARIANT
ENSG00000273355	1.18375	0.321798	1.15545	1.58876	0.727264	0.467064		INVARIANT
ENSG00000273363	2.02321	1.86399	1.27041	1.20014	1.05855	0.289804		INVARIANT
ENSG00000273368	1.35396	2.57532	2.35333	1.23345	1.90792	0.0564017		INVARIANT
ENSG00000273369	2.28405	1.23356	1.48294	1.3185	1.12472	0.260709		INVARIANT
ENSG00000273373	8.19504	16.9	1.0379	0.897466	1.15647	0.247487		INVARIANT
ENSG00000273375	2.76783	3.47974	1.53629	1.09358	1.40483	0.160072		INVARIANT
ENSG00000273381	1.5631	7.02292	1.38689	0.991154	1.39926	0.161734		INVARIANT
ENSG00000273391	2.18051	1.30734	1.0204	1.23764	0.824473	0.409671		INVARIANT
ENSG00000273399	5.79905	7.20345	1.21964	1.03444	1.17904	0.238383		INVARIANT
ENSG00000273402	2.61571	2.23817	0.966953	1.13125	0.854762	0.392683		INVARIANT
ENSG00000273403	1.61773	0.295491	0.381961	1.46426	0.260857	0.794203		INVARIANT
ENSG00000273424	1.4586	1.75824	1.88313	1.30568	1.44226	0.149229		INVARIANT
ENSG00000273437	6.77568	3.01577	0.312168	1.12959	0.276355	0.782276		INVARIANT
ENSG00000273444	1.97038	2.79212	2.69685	1.54797	1.74218	0.0814763		INVARIANT
ENSG00000273448	3.20949	2.0344	0.749107	1.04402	0.717522	0.473052		INVARIANT
ENSG00000273449	3.30061	4.27553	1.10096	1.03499	1.06374	0.287445		INVARIANT
ENSG00000273451	8.76186	33.3545	1.657	0.934436	1.77326	0.0761852		INVARIANT
ENSG00000273454	2.20371	2.39337	1.65111	1.17629	1.40366	0.16042		INVARIANT
ENSG00000273456	2.88381	1.96306	0.805298	1.12543	0.715548	0.474271		INVARIANT
ENSG00000273466	3.46724	1.53585	0.0574816	1.10309	0.0521098	0.958441		INVARIANT
ENSG00000273472	1.5904	1.22648	1.18239	1.1074	1.06772	0.285648		INVARIANT
ENSG00000273483	1.94856	0.725171	0.45283	1.26082	0.359156	0.719478		INVARIANT
ENSG00000273485	1.13312	1.30115	1.86487	1.27927	1.45776	0.144906		INVARIANT
ENSG00000273486	2.57555	0.830673	-0.200226	1.06677	-0.187693	0.851117		INVARIANT
ENSG00000273500	2.1036	2.13892	2.49532	1.76066	1.41726	0.156406		INVARIANT
ENSG00000273524	1.61011	2.10852	2.25669	1.44109	1.56596	0.117357		INVARIANT
ENSG00000273542	7.41356	2.49084	-0.00794648	1.14392	-0.00694673	0.994457		INVARIANT
ENSG00000273557	8.55126	10.2072	1.30014	1.0483	1.24023	0.214889		INVARIANT
ENSG00000273559	4.24291	1.96639	-0.265457	0.981265	-0.270525	0.786756		INVARIANT
ENSG00000273568	4.97767	5.14484	1.14658	1.13692	1.0085	0.313216		INVARIANT
ENSG00000273576	8.46608	44.3116	1.53102	1.00031	1.53055	0.125882		INVARIANT
ENSG00000273580	1.33499	1.70925	1.66827	1.20629	1.38297	0.166673		INVARIANT
ENSG00000273584	1.33652	2.1118	2.09114	1.23753	1.68977	0.0910717		INVARIANT
ENSG00000273597	3.39578	4.23126	1.21427	1.00243	1.21133	0.225768		INVARIANT
ENSG00000273604	7.46927	1.86227	-1.15655	0.977283	-1.18344	0.236636		INVARIANT
ENSG00000273611	5.52416	2.77758	-0.314397	0.955083	-0.329182	0.742018		INVARIANT
ENSG00000273619	10.0502	11.0522	1.0893	0.997695	1.09182	0.274913		INVARIANT
ENSG00000273621	2.86204	1.29524	1.37111	1.53523	0.893094	0.371807		INVARIANT
ENSG00000273629	1.60904	3.76036	5.14765	2.19171	2.34869	0.0188396		INVARIANT
ENSG00000273680	5.44222	5.84945	1.23167	1.03675	1.18801	0.234828		INVARIANT
ENSG00000273682	4.94571	4.21704	1.49169	1.3484	1.10627	0.268611		INVARIANT
ENSG00000273691	2.22698	3.2597	1.50448	1.05594	1.42478	0.154222		INVARIANT
ENSG00000273702	1.57606	0.200639	-0.61162	1.27235	-0.4807	0.63073		INVARIANT
ENSG00000273703	7.21974	0.611922	-1.56446	1.1935	-1.31082	0.189918		INVARIANT
ENSG00000273723	2.62126	1.67384	0.698024	1.09303	0.638615	0.523073		INVARIANT
ENSG00000273727	1.10748	0.479717	2.19738	2.08945	1.05165	0.292958		INVARIANT
ENSG00000273729	1.0331	0.824612	0.764218	1.04492	0.731363	0.464558		INVARIANT
ENSG00000273742	9.05879	17.1789	2.066	1.17665	1.75584	0.0791163		INVARIANT
ENSG00000273747	1.36232	0.790696	1.16634	1.30006	0.897143	0.369643		INVARIANT
ENSG00000273748	21.0951	7.52072	-0.149827	1.01755	-0.147244	0.882939		INVARIANT
ENSG00000273749	8.73785	7.46822	-0.236801	0.902009	-0.262527	0.792915		INVARIANT
ENSG00000273759	10.0628	13.3159	1.14101	0.991885	1.15035	0.25		INVARIANT
ENSG00000273763	1.98242	2.41485	1.23155	1.01863	1.20902	0.226653		INVARIANT
ENSG00000273768	15.0163	12.3205	0.990293	1.08394	0.913604	0.360925		INVARIANT
ENSG00000273792	7.43211	26.5229	1.51045	0.940492	1.60602	0.10827		INVARIANT
ENSG00000273797	2.73063	4.12902	1.8447	1.11677	1.65181	0.0985726		INVARIANT
ENSG00000273802	18.4362	3.24231	-1.56612	0.977918	-1.60149	0.109269		INVARIANT
ENSG00000273816	3.73831	3.34975	1.35927	1.25672	1.0816	0.279429		INVARIANT
ENSG00000273820	2.93233	0.935097	-0.410896	1.01139	-0.40627	0.684544		INVARIANT
ENSG00000273841	16.8396	3.38713	-1.52322	0.969926	-1.57045	0.11631		INVARIANT
ENSG00000273882	5.41167	13.9487	3.06144	1.34691	2.27294	0.0230301		INVARIANT
ENSG00000273888	2.48519	1.77812	0.418338	1.0161	0.411709	0.680553		INVARIANT
ENSG00000273890	1.90883	1.12396	1.0224	1.29155	0.791608	0.428589		INVARIANT
ENSG00000273893	7.08831	5.21795	0.626453	1.02404	0.611744	0.540707		INVARIANT
ENSG00000273899	1.93638	1.8849	0.844513	0.998029	0.84618	0.397452		INVARIANT
ENSG00000273904	1.1435	3.10856	4.10274	1.90528	2.15335	0.031291		INVARIANT
ENSG00000273906	1.38233	1.39959	0.839529	1.04961	0.799846	0.4238		INVARIANT
ENSG00000273932	1.55876	2.42857	4.86003	2.32195	2.09308	0.0363421		INVARIANT
ENSG00000273951	3.66318	3.79672	1.17883	1.07244	1.0992	0.27168		INVARIANT
ENSG00000273973	1.38256	2.49795	2.09997	1.20541	1.74211	0.0814884		INVARIANT
ENSG00000273979	1.34881	1.72061	2.248	1.48764	1.51112	0.130759		INVARIANT
ENSG00000273983	11.2269	2.22409	-1.71105	0.982113	-1.74221	0.0814718		INVARIANT
ENSG00000274020	2.95098	2.03377	0.356289	0.953908	0.373505	0.708773		INVARIANT
ENSG00000274023	4.60874	5.81817	1.38658	1.05508	1.3142	0.188778		INVARIANT
ENSG00000274026	1.32489	0.780556	0.809067	1.12833	0.717045	0.473346		INVARIANT
ENSG00000274031	2.15622	2.38661	1.71082	1.19076	1.43675	0.150789		INVARIANT
ENSG00000274038	3.4208	4.86727	1.84734	1.10648	1.66957	0.0950046		INVARIANT
ENSG00000274051	2.64472	1.71744	2.07782	1.55763	1.33396	0.182217		INVARIANT
ENSG00000274054	3.38391	5.65194	3.16048	1.78643	1.76916	0.0768667		INVARIANT
ENSG00000274070	57.0601	15.0252	-1.77897	0.818965	-2.17221	0.0298395	0.428834	INVARIANT
ENSG00000274093	19.8084	19.8342	0.782969	0.988977	0.791696	0.428538		INVARIANT
ENSG00000274104	2.19062	1.29524	0.760577	1.22327	0.621758	0.534101		INVARIANT
ENSG00000274105	2.65953	1.72496	0.755055	1.10731	0.68188	0.495315		INVARIANT
ENSG00000274115	8.94112	9.61412	1.53726	1.23684	1.2429	0.213906		INVARIANT
ENSG00000274118	24.7555	18.8626	1.5654	1.10375	1.41825	0.156118		INVARIANT
ENSG00000274124	1.23601	1.4945	2.93239	1.57654	1.86002	0.0628834		INVARIANT
ENSG00000274156	1.62701	2.22889	2.20906	1.24073	1.78046	0.0750005		INVARIANT
ENSG00000274159	3.07746	4.67134	1.68669	1.14637	1.47133	0.141202		INVARIANT
ENSG00000274180	13.9887	3.64063	-1.17882	0.958835	-1.22943	0.218911		INVARIANT
ENSG00000274191	1.91176	1.42857	1.02512	1.22883	0.83423	0.404152		INVARIANT
ENSG00000274204	11.2839	46.1597	1.42885	0.97288	1.46868	0.141919		INVARIANT
ENSG00000274210	19.252	23.0787	1.1025	1.03633	1.06385	0.287396		INVARIANT
ENSG00000274211	16.4678	9.681	-0.571733	0.853109	-0.670175	0.502746	0.879311	INVARIANT
ENSG00000274220	1.40654	0.577461	0.372919	1.0813	0.344882	0.730183		INVARIANT
ENSG00000274225	7.23537	5.67168	0.781819	1.02725	0.761077	0.446611		INVARIANT
ENSG00000274251	2.76878	2.80184	1.59495	1.15276	1.38359	0.166483		INVARIANT
ENSG00000274253	1.70799	0.58333	0.170196	1.01431	0.167795	0.866745		INVARIANT
ENSG00000274265	3.06163	14.408	1.75225	0.905908	1.93424	0.0530833		INVARIANT
ENSG00000274290	15.3614	11.297	-1.49868	0.956514	-1.56681	0.117158		INVARIANT
ENSG00000274297	1.42938	3.172	2.1682	1.16652	1.85868	0.0630723		INVARIANT
ENSG00000274300	2.04197	4.44081	3.93447	1.96506	2.00222	0.0452615		INVARIANT
ENSG00000274303	6.61266	13.3001	1.92456	1.05668	1.82132	0.0685579		INVARIANT
ENSG00000274308	4.12743	3.81888	0.915952	1.0443	0.877099	0.380433		INVARIANT
ENSG00000274315	1.78342	1.23601	1.01475	1.27147	0.798089	0.424819		INVARIANT
ENSG00000274322	1.33894	1.63906	1.42763	1.09377	1.30524	0.191813		INVARIANT
ENSG00000274341	6.87058	8.6349	1.50847	1.0819	1.39428	0.163233		INVARIANT
ENSG00000274344	12.0046	8.6349	1.87234	1.3344	1.40313	0.160578		INVARIANT
ENSG00000274346	2.33112	2.0966	1.29013	1.17425	1.09868	0.271907		INVARIANT
ENSG00000274349	1.91025	1.18745	0.116858	0.994009	0.117563	0.906414		INVARIANT
ENSG00000274363	1.87324	0.315057	0.127303	1.33801	0.0951436	0.924201		INVARIANT
ENSG00000274364	2.63831	4.91051	2.06966	1.16047	1.78347	0.0745105		INVARIANT
ENSG00000274370	11.6787	7.12273	0.385249	1.00826	0.382093	0.702393		INVARIANT
ENSG00000274380	3.99553	6.88606	2.53542	1.48569	1.70656	0.0879037		INVARIANT
ENSG00000274383	4.97932	4.48351	1.27282	1.07812	1.18059	0.237764		INVARIANT
ENSG00000274400	4.88126	2.12244	0.63046	1.13916	0.553443	0.57996		INVARIANT
ENSG00000274403	3.81931	4.57142	1.18035	1.06132	1.11215	0.266073		INVARIANT
ENSG00000274421	4.36876	6.79843	1.41508	0.997888	1.41807	0.15617		INVARIANT
ENSG00000274422	2.77575	3.13877	1.21513	0.987063	1.23106	0.218301		INVARIANT
ENSG00000274425	1.66808	0.663043	-0.157796	1.04794	-0.150578	0.880309		INVARIANT
ENSG00000274427	3.80948	8.45426	2.24355	1.15244	1.94678	0.051561		INVARIANT
ENSG00000274443	1.14159	1.41728	2.0563	1.27593	1.6116	0.107049		INVARIANT
ENSG00000274444	3.85692	5.0768	1.41991	1.10908	1.28026	0.200453		INVARIANT
ENSG00000274460	1.84991	0.833954	0.165106	1.09899	0.150234	0.88058		INVARIANT
ENSG00000274466	1.66223	0	1.73168	2.54696	0.679899	0.496568		INVARIANT
ENSG00000274471	5.30098	4.43468	0.576073	0.982615	0.586266	0.557697		INVARIANT
ENSG00000274487	5.08155	17.0239	0.813998	0.988097	0.823804	0.410051		INVARIANT
ENSG00000274494	3.7843	14.0317	3.3345	1.40544	2.37256	0.0176653		INVARIANT
ENSG00000274505	1.94926	2.47147	2.00775	1.34467	1.49311	0.135408		INVARIANT
ENSG00000274512	5.51159	13.3016	0.566304	0.966557	0.585899	0.557943		INVARIANT
ENSG00000274523	7.69326	3.53751	-0.641218	0.966505	-0.66344	0.507049		INVARIANT
ENSG00000274525	12.9009	17.3751	1.3589	1.03385	1.31441	0.18871		INVARIANT
ENSG00000274561	19.316	11.8488	0.401464	0.999428	0.401694	0.687909		INVARIANT
ENSG00000274565	1.52565	1.95295	1.29311	1.09428	1.18169	0.237327		INVARIANT
ENSG00000274578	14.0989	18.9748	1.37624	0.9943	1.38413	0.166319		INVARIANT
ENSG00000274591	5.73519	9.71426	1.99522	1.06608	1.87154	0.0612696		INVARIANT
ENSG00000274598	3.01256	4.79861	1.58511	1.06582	1.48722	0.136957		INVARIANT
ENSG00000274602	7.68842	8.13963	0.513503	0.945565	0.543065	0.587085		INVARIANT
ENSG00000274605	1.07814	0.598664	0.303032	1.11034	0.272918	0.784916		INVARIANT
ENSG00000274618	58.8706	4.23442	-2.69978	1.06356	-2.53844	0.0111347		INVARIANT
ENSG00000274620	9.51412	226.562	2.63894	1.13781	2.31932	0.0203779		INVARIANT
ENSG00000274621	1.48896	1.15991	4.39691	2.55841	1.71861	0.085685		INVARIANT
ENSG00000274624	3.00746	3.08984	1.44174	1.07564	1.34036	0.18013		INVARIANT
ENSG00000274641	35.9403	6.3232	-1.64766	1.00494	-1.63956	0.101096		INVARIANT
ENSG00000274654	1.39746	2.07514	1.75586	1.16364	1.50893	0.131316		INVARIANT
ENSG00000274667	1.89617	2.28571	1.54886	1.14843	1.34868	0.17744		INVARIANT
ENSG00000274677	6.13083	4.6984	0.740533	1.04365	0.709561	0.477976		INVARIANT
ENSG00000274691	8.13124	6.79055	1.4895	1.28468	1.15943	0.246282		INVARIANT
ENSG00000274693	1.8803	0.888161	1.85518	1.74739	1.06169	0.288377		INVARIANT
ENSG00000274695	1.39387	1.56682	1.86818	1.21218	1.54118	0.123273		INVARIANT
ENSG00000274712	5.13067	2.44189	0.109934	0.997065	0.110258	0.912205		INVARIANT
ENSG00000274713	4.62692	2.95117	1.72003	1.60865	1.06924	0.284961		INVARIANT
ENSG00000274717	1.49263	2.23988	1.38865	1.05015	1.32234	0.186056		INVARIANT
ENSG00000274718	1.3607	0.441853	0.0624728	1.07815	0.0579445	0.953793		INVARIANT
ENSG00000274727	4.64115	2.52046	0.623952	1.10391	0.565218	0.571925		INVARIANT
ENSG00000274737	6.01478	10.8438	1.62875	1.02333	1.59161	0.111471		INVARIANT
ENSG00000274742	3.35794	2.20466	0.946852	1.26393	0.749133	0.453777		INVARIANT
ENSG00000274749	2.09297	1.18565	0.992333	1.19422	0.830944	0.406006		INVARIANT
ENSG00000274750	19.3524	2.6978	-2.18687	0.967985	-2.25919	0.0238713		INVARIANT
ENSG00000274765	2.384	2.6798	1.86818	1.21218	1.54118	0.123273		INVARIANT
ENSG00000274776	2.68682	2.36222	0.895337	1.00156	0.893939	0.371354		INVARIANT
ENSG00000274797	2.08721	2.87165	1.69959	1.19852	1.41808	0.156168		INVARIANT
ENSG00000274799	3.34745	6.0628	2.43663	1.18721	2.0524	0.0401312		INVARIANT
ENSG00000274805	3.09151	1.07936	1.87566	1.98268	0.946021	0.344138		INVARIANT
ENSG00000274824	14.1587	2.8783	0.741209	1.51172	0.49031	0.623915		INVARIANT
ENSG00000274828	5.32007	1.68781	-0.643842	1.00001	-0.643837	0.519681		INVARIANT
ENSG00000274840	18.9014	165.181	2.32589	0.963791	2.41327	0.01581		INVARIANT
ENSG00000274883	9.98331	10.9023	1.45929	1.06078	1.37568	0.168921		INVARIANT
ENSG00000274897	3.11694	2.92298	0.849352	1.01316	0.838323	0.40185		INVARIANT
ENSG00000274898	1.02345	1.15346	1.89989	1.36144	1.39551	0.162863		INVARIANT
ENSG00000274918	3.91134	2.91642	1.53551	1.15699	1.32716	0.184454		INVARIANT
ENSG00000274925	5.81442	13.3915	1.08671	0.914472	1.18835	0.234695		INVARIANT
ENSG00000274929	1.86811	2.25066	1.54653	1.1752	1.31597	0.188183		INVARIANT
ENSG00000274932	4.56185	3.30698	2.15733	1.57646	1.36846	0.171167		INVARIANT
ENSG00000274934	6.56635	11.1685	1.91235	1.14455	1.67082	0.0947563		INVARIANT
ENSG00000274943	3.68821	4.44589	1.46317	1.1131	1.3145	0.188678		INVARIANT
ENSG00000274954	1.37202	2.38712	2.34699	1.39131	1.68689	0.0916242		INVARIANT
ENSG00000274956	14.0964	10.1949	-0.485237	0.83493	-0.581171	0.561125		INVARIANT
ENSG00000274963	8.26867	18.9737	2.00183	1.03094	1.94175	0.0521677		INVARIANT
ENSG00000274964	15.8448	15.2908	0.504481	0.963048	0.523838	0.600391		INVARIANT
ENSG00000274986	1.81646	4.14475	3.47016	1.8577	1.86799	0.061764		INVARIANT
ENSG00000274987	1.85604	1.33529	1.33168	1.24336	1.07104	0.284153		INVARIANT
ENSG00000274993	1.71267	2.09874	0.993739	1.01317	0.980822	0.32668		INVARIANT
ENSG00000274995	2.8893	4.06708	1.48035	1.08666	1.36229	0.173107		INVARIANT
ENSG00000274997	48.183	6.62678	-2.01827	1.00984	-1.9986	0.0456522		INVARIANT
ENSG00000275002	1.13166	0.711668	1.22727	1.39883	0.877353	0.380295		INVARIANT
ENSG00000275004	4.40113	1.90225	-0.545331	0.972428	-0.560793	0.574939		INVARIANT
ENSG00000275014	7.70245	10.8245	1.50019	1.0665	1.40665	0.159532		INVARIANT
ENSG00000275023	17.7503	31.6757	0.788804	0.742136	1.06288	0.287835	0.800477	INVARIANT
ENSG00000275029	2.71463	3.71794	1.60738	1.06379	1.511	0.130788		INVARIANT
ENSG00000275036	1.60904	0	2.96329	2.86725	1.0335	0.301371		INVARIANT
ENSG00000275052	15.0966	11.6003	-0.378484	0.831715	-0.455065	0.649063	0.926698	INVARIANT
ENSG00000275055	1.05299	0.519479	0.996118	1.35955	0.732682	0.463752		INVARIANT
ENSG00000275056	3.24394	4.77254	1.42356	1.02265	1.39203	0.163913		INVARIANT
ENSG00000275066	10.8955	5.78914	-0.83512	0.932423	-0.895644	0.370443	0.827631	INVARIANT
ENSG00000275070	1.78113	1.06094	1.76768	1.51237	1.16881	0.242478		INVARIANT
ENSG00000275071	1.51687	1.94285	3.52431	1.85428	1.90064	0.0573489		INVARIANT
ENSG00000275074	3.08435	2.83563	0.73156	1.01074	0.723789	0.469195		INVARIANT
ENSG00000275084	3.62163	1.75032	0.777812	1.3412	0.579938	0.561956		INVARIANT
ENSG00000275092	2.87678	5.59714	1.94529	1.05504	1.84381	0.0652113		INVARIANT
ENSG00000275106	3.44997	3.14791	1.24162	1.07094	1.15938	0.246303		INVARIANT
ENSG00000275109	5.99224	7.64401	2.248	1.48764	1.51112	0.130759		INVARIANT
ENSG00000275111	2.53219	1.06964	-0.363849	0.997542	-0.364745	0.715302		INVARIANT
ENSG00000275126	24.6047	0.747251	-3.0465	1.11427	-2.73407	0.00625565		INVARIANT
ENSG00000275131	5.02346	9.68169	1.02097	0.826716	1.23497	0.216843		INVARIANT
ENSG00000275132	1.05567	2.33922	2.74476	1.43879	1.90769	0.0564311		INVARIANT
ENSG00000275155	6.34906	7.07641	1.06713	1.02541	1.04068	0.298022		INVARIANT
ENSG00000275160	4.19751	5.2777	1.30894	1.05776	1.23747	0.215914		INVARIANT
ENSG00000275162	5.79846	10.2555	1.81026	1.06389	1.70155	0.0888397		INVARIANT
ENSG00000275180	17.8002	23.5833	1.0713	0.983287	1.08951	0.275929		INVARIANT
ENSG00000275185	3.29236	1.72061	0.466386	1.15383	0.404206	0.686061		INVARIANT
ENSG00000275191	1.88967	1.80086	1.39775	1.20783	1.15724	0.247174		INVARIANT
ENSG00000275221	18.0676	4.7459	-0.90929	1.02725	-0.885168	0.376066		INVARIANT
ENSG00000275223	1.96256	4.29954	2.11396	1.08801	1.94297	0.0520202		INVARIANT
ENSG00000275227	14.1037	17.6037	1.72476	1.06514	1.61929	0.105385		INVARIANT
ENSG00000275263	1.20518	0.7108	1.62388	1.58995	1.02134	0.307093		INVARIANT
ENSG00000275318	15.3142	7.0938	0.00689441	0.99358	0.00693896	0.994464		INVARIANT
ENSG00000275322	1.55132	3.29239	1.89365	1.06242	1.78239	0.0746855		INVARIANT
ENSG00000275334	1.57008	0	2.71764	3.39664	0.800096	0.423655		INVARIANT
ENSG00000275342	16.2124	17.0469	0.0804296	0.924986	0.0869522	0.930709		INVARIANT
ENSG00000275343	2.05188	1.19929	1.59525	1.4242	1.1201	0.262671		INVARIANT
ENSG00000275345	6.98495	4.70424	0.733196	1.07625	0.681248	0.495715		INVARIANT
ENSG00000275367	6.73987	3.98059	0.272618	0.956263	0.285087	0.775577		INVARIANT
ENSG00000275373	1.01593	0.914284	3.59292	2.55984	1.40357	0.160447		INVARIANT
ENSG00000275374	2.5493	1.97666	1.01412	1.12164	0.904142	0.36592		INVARIANT
ENSG00000275377	4.4847	9.36315	2.82942	1.41261	2.00298	0.0451792		INVARIANT
ENSG00000275379	28.095	3.21445	-2.06142	1.02558	-2.01	0.0444307		INVARIANT
ENSG00000275383	2.48612	1.40463	0.511408	1.00927	0.506709	0.612359		INVARIANT
ENSG00000275389	3.84586	10.1256	0.542731	0.976104	0.556018	0.578199		INVARIANT
ENSG00000275401	3.86288	4.64126	1.18345	1.04809	1.12914	0.258838		INVARIANT
ENSG00000275405	26.2602	33.1707	1.15868	1.01471	1.14188	0.253502		INVARIANT
ENSG00000275409	1.26814	0.983723	1.58203	1.34933	1.17245	0.241015		INVARIANT
ENSG00000275413	3.31293	3.99136	1.54653	1.1752	1.31597	0.188183		INVARIANT
ENSG00000275426	6.25731	6.69949	1.19414	1.03456	1.15425	0.248399		INVARIANT
ENSG00000275437	2.34162	3.33961	1.24664	0.9829	1.26833	0.204681		INVARIANT
ENSG00000275438	2.38336	2.01109	1.1717	1.17834	0.994364	0.320046		INVARIANT
ENSG00000275449	1.36849	2.28571	3.82715	2.2774	1.68049	0.0928615		INVARIANT
ENSG00000275453	4.79651	4.44081	2.68631	1.67289	1.60579	0.108321		INVARIANT
ENSG00000275457	2.36101	1.03725	0.216755	1.126	0.1925	0.847351		INVARIANT
ENSG00000275458	1.11665	10.0492	4.45693	1.55016	2.87515	0.00403836		INVARIANT
ENSG00000275467	2.53443	4.61161	2.05584	1.13417	1.81263	0.0698886		INVARIANT
ENSG00000275468	1.1267	0.585575	0.713046	1.26456	0.563871	0.572842		INVARIANT
ENSG00000275479	3.45825	1.8073	1.15721	1.43835	0.804538	0.421086		INVARIANT
ENSG00000275481	1.88651	2.96981	1.29937	0.991616	1.31035	0.190076		INVARIANT
ENSG00000275484	1.15052	1.95413	2.20423	1.27971	1.72244	0.0849901		INVARIANT
ENSG00000275485	1.7882	3.57485	2.51484	1.18583	2.12074	0.0339438		INVARIANT
ENSG00000275494	2.2599	0.582128	0.844594	1.35543	0.623117	0.533208		INVARIANT
ENSG00000275519	1.46707	4.57142	5.35802	2.10822	2.54149	0.011038		INVARIANT
ENSG00000275523	3.10192	2.59047	2.67963	1.95497	1.37067	0.170477		INVARIANT
ENSG00000275549	1.07051	1.59906	1.55423	1.08023	1.43879	0.150209		INVARIANT
ENSG00000275557	1.1675	1.73857	2.5954	1.37693	1.88493	0.0594399		INVARIANT
ENSG00000275560	2.21576	1.274	0.991817	1.23368	0.803949	0.421426		INVARIANT
ENSG00000275569	2.52338	2.79045	1.29314	1.1361	1.13822	0.255029		INVARIANT
ENSG00000275576	6.27677	7.78834	1.23588	1.04408	1.1837	0.236533		INVARIANT
ENSG00000275580	3.67282	2.40229	0.786183	1.10208	0.713365	0.47562		INVARIANT
ENSG00000275591	1.35761	1.29761	0.519099	0.997615	0.52034	0.602826		INVARIANT
ENSG00000275601	1.96255	0.611922	0.240268	1.27491	0.188458	0.850517		INVARIANT
ENSG00000275630	2.21245	1.36821	2.09143	1.483	1.41027	0.158459		INVARIANT
ENSG00000275632	3.74784	2.52126	0.675831	1.12087	0.602952	0.54654		INVARIANT
ENSG00000275638	3.74469	3.1686	1.36628	1.13721	1.20143	0.229586		INVARIANT
ENSG00000275645	2.18711	113.697	3.56744	1.25282	2.84754	0.00440589		INVARIANT
ENSG00000275652	5.19919	2.50691	1.69814	1.72455	0.98469	0.324776		INVARIANT
ENSG00000275667	1.5284	2.06321	3.08984	1.89599	1.62968	0.10317		INVARIANT
ENSG00000275670	1.04041	0	2.71764	3.39664	0.800096	0.423655		INVARIANT
ENSG00000275680	3.09097	6.14154	2.22169	1.14907	1.93346	0.0531796		INVARIANT
ENSG00000275695	5.70155	4.76148	1.00929	1.07688	0.937238	0.348636		INVARIANT
ENSG00000275700	4.30659	2.49825	-0.189816	0.972712	-0.195141	0.845282		INVARIANT
ENSG00000275709	1.12213	0.70907	1.65069	1.43542	1.14997	0.250156		INVARIANT
ENSG00000275713	5.10596	0.829957	-1.65036	1.01465	-1.62653	0.103837		INVARIANT
ENSG00000275714	42.9138	5.86165	-1.90271	0.995803	-1.91073	0.0560392		INVARIANT
ENSG00000275734	4.04941	2.80347	0.399247	0.983321	0.40602	0.684728		INVARIANT
ENSG00000275759	2.42769	1.97578	1.12126	1.16302	0.96409	0.335001		INVARIANT
ENSG00000275764	5.52121	2.38028	-0.325399	0.996648	-0.326494	0.744051		INVARIANT
ENSG00000275765	1.20385	0.74931	1.07039	1.29826	0.824479	0.409667		INVARIANT
ENSG00000275769	8.9746	7.45459	0.968923	1.04306	0.928922	0.35293		INVARIANT
ENSG00000275770	1.9188	3.28369	3.27777	1.93845	1.69092	0.0908523		INVARIANT
ENSG00000275789	9.71102	7.77141	1.30728	1.27073	1.02876	0.303591		INVARIANT
ENSG00000275805	2.52131	2.7325	1.155	1.02291	1.12913	0.258844		INVARIANT
ENSG00000275807	1.531	2.57532	1.75155	1.05043	1.66746	0.0954233		INVARIANT
ENSG00000275810	12.3892	13.4321	1.46646	1.20271	1.21929	0.222733		INVARIANT
ENSG00000275818	4.29496	3.58681	2.2934	1.71328	1.33861	0.180699		INVARIANT
ENSG00000275832	12.5553	7.80988	-0.684625	0.96853	-0.706869	0.479648		INVARIANT
ENSG00000275835	7.89408	13.2068	0.641549	0.850472	0.754344	0.450642		INVARIANT
ENSG00000275839	5.58934	6.13994	1.39298	1.06982	1.30207	0.192891		INVARIANT
ENSG00000275842	2.49183	2.15873	2.5611	1.93178	1.32577	0.184915		INVARIANT
ENSG00000275850	1.30558	2.07238	1.43605	1.02666	1.39875	0.161888		INVARIANT
ENSG00000275854	3.18659	2.01993	0.54372	1.10059	0.494026	0.621288		INVARIANT
ENSG00000275857	1.80076	2.4935	1.77127	1.18021	1.5008	0.133407		INVARIANT
ENSG00000275895	1.07353	0.887642	0.412496	0.981039	0.420469	0.674143		INVARIANT
ENSG00000275902	1.2958	1.46418	1.91239	1.24445	1.53673	0.124358		INVARIANT
ENSG00000275908	5.35226	0	-0.166346	1.8232	-0.0912386	0.927303		INVARIANT
ENSG00000275910	4.19035	5.10732	1.21327	1.06238	1.14202	0.253444		INVARIANT
ENSG00000275927	3.92042	6.01026	1.50567	1.05884	1.422	0.155026		INVARIANT
ENSG00000275939	11.7949	9.36315	1.50417	1.13291	1.3277	0.184277		INVARIANT
ENSG00000275963	1.7454	1.7047	1.45259	1.1634	1.24857	0.211822		INVARIANT
ENSG00000275964	6.40947	4.82858	0.5071	0.999212	0.5075	0.611804		INVARIANT
ENSG00000275981	1.24214	1.98138	2.2515	1.38712	1.62315	0.104558		INVARIANT
ENSG00000275993	1.00412	0.352663	-0.411557	1.04753	-0.392884	0.694405		INVARIANT
ENSG00000276007	2.89313	44.2429	1.73973	1.24905	1.39284	0.163668		INVARIANT
ENSG00000276023	7.42006	2.58091	-0.89832	0.979779	-0.91686	0.359216		INVARIANT
ENSG00000276030	16.5383	81.5428	1.67015	0.981871	1.70098	0.0889461		INVARIANT
ENSG00000276043	9.17233	9.3766	-0.200773	0.950063	-0.211326	0.832633		INVARIANT
ENSG00000276045	4.41073	1.61475	-0.691187	0.999387	-0.691611	0.489182		INVARIANT
ENSG00000276058	2.55317	1.58961	1.11868	1.24527	0.898345	0.369001		INVARIANT
ENSG00000276071	4.93298	3.45926	0.558067	1.01028	0.552388	0.580683		INVARIANT
ENSG00000276075	1.05388	0.264034	0.347458	1.38372	0.251104	0.801734		INVARIANT
ENSG00000276081	42.98	46.6285	1.18575	1.062	1.11652	0.264199		INVARIANT
ENSG00000276083	1.3084	3.53246	3.99215	2.12323	1.88023	0.0600769		INVARIANT
ENSG00000276087	1.06333	1.23047	1.16343	1.05781	1.09985	0.271398		INVARIANT
ENSG00000276092	1.97073	1.78467	1.70858	1.25778	1.35841	0.174334		INVARIANT
ENSG00000276101	3.09987	2.8028	1.10391	1.11007	0.994452	0.320003		INVARIANT
ENSG00000276103	10.3397	7.97068	1.22112	1.20448	1.01382	0.310671		INVARIANT
ENSG00000276107	2.84168	6.67939	1.90017	1.04121	1.82497	0.0680049		INVARIANT
ENSG00000276115	12.0369	26.6881	1.16661	0.894375	1.30438	0.192103		INVARIANT
ENSG00000276136	4.71081	3.94069	0.858494	1.03582	0.828802	0.407216		INVARIANT
ENSG00000276137	1.3235	3.59788	4.10274	1.90528	2.15335	0.031291		INVARIANT
ENSG00000276147	2.4838	4.3578	2.65753	1.55693	1.70691	0.0878397		INVARIANT
ENSG00000276148	2.4623	1.69353	1.12168	1.25116	0.896511	0.36998		INVARIANT
ENSG00000276166	2.1631	2.21375	2.06535	1.17668	1.75522	0.0792209		INVARIANT
ENSG00000276168	2042.47	666.699	-1.54342	0.778102	-1.98357	0.0473034	0.496604	INVARIANT
ENSG00000276174	4.74988	5.4829	1.33174	1.11882	1.19031	0.233924		INVARIANT
ENSG00000276178	1.40135	1.52381	3.44297	2.1549	1.59774	0.110101		INVARIANT
ENSG00000276180	6.04251	0.600573	-1.93428	1.05748	-1.82915	0.0673778		INVARIANT
ENSG00000276188	2.43574	1.69764	1.02971	1.24679	0.82589	0.408866		INVARIANT
ENSG00000276216	7.87146	13.2136	1.56022	1.03505	1.5074	0.131709		INVARIANT
ENSG00000276221	5.49178	6.75775	2.59135	1.52731	1.69668	0.0897576		INVARIANT
ENSG00000276234	6.45025	4.17729	-0.0860114	0.951207	-0.0904234	0.927951		INVARIANT
ENSG00000276248	7.5305	8.25221	0.65975	0.952149	0.692906	0.488369		INVARIANT
ENSG00000276250	8.11361	5.86522	0.953734	1.05874	0.900816	0.367686		INVARIANT
ENSG00000276255	1.72306	2.32378	1.16142	1.00894	1.15113	0.24968		INVARIANT
ENSG00000276256	25.2533	13.4893	-0.38553	0.93868	-0.410715	0.681281		INVARIANT
ENSG00000276259	2.05941	1.33529	0.758985	1.13992	0.665821	0.505525		INVARIANT
ENSG00000276278	1.42684	0.444807	0.313077	1.2121	0.258294	0.79618		INVARIANT
ENSG00000276282	8.57243	7.58471	0.716957	1.00927	0.71037	0.477475		INVARIANT
ENSG00000276291	8.42919	6.54098	0.493492	0.978003	0.504591	0.613846		INVARIANT
ENSG00000276292	1.2792	0.364855	1.5261	1.89165	0.806757	0.419807		INVARIANT
ENSG00000276293	63.7406	42.5926	-0.627669	0.756891	-0.829272	0.40695	0.842237	INVARIANT
ENSG00000276326	7.17476	2.25258	0.913943	1.56912	0.582457	0.560259		INVARIANT
ENSG00000276334	8.67449	36.9413	1.51745	0.918996	1.6512	0.098698		INVARIANT
ENSG00000276337	3.4845	4.44802	0.991603	0.971456	1.02074	0.307378		INVARIANT
ENSG00000276365	3.51072	4.41557	2.30773	1.55981	1.4795	0.139008		INVARIANT
ENSG00000276368	46.2226	4.01623	-2.43239	1.07943	-2.25341	0.0242332		INVARIANT
ENSG00000276376	11.0251	6.16779	1.18882	1.38449	0.858668	0.390524		INVARIANT
ENSG00000276390	4.57043	4.50952	1.17573	1.07793	1.09073	0.275393		INVARIANT
ENSG00000276404	2.2334	3.64285	3.72477	2.04405	1.82225	0.0684173		INVARIANT
ENSG00000276417	5.32446	5.49605	1.2506	0.996658	1.25479	0.209555		INVARIANT
ENSG00000276445	4.4566	3.19373	1.10521	1.09213	1.01198	0.311547		INVARIANT
ENSG00000276449	4.06373	2.66609	0.334419	0.981799	0.340619	0.73339		INVARIANT
ENSG00000276467	2.47974	10.9259	1.33186	0.992779	1.34155	0.179741		INVARIANT
ENSG00000276505	6.88402	4.07759	0.999845	1.12649	0.887573	0.374771		INVARIANT
ENSG00000276514	1.35586	0.434157	2.57367	2.14181	1.20163	0.229506		INVARIANT
ENSG00000276517	7.36578	7.70932	0.629993	0.956622	0.65856	0.510178		INVARIANT
ENSG00000276529	6.53373	3.50854	0.333161	1.08379	0.307405	0.758535		INVARIANT
ENSG00000276533	1.755	4.36947	2.47377	1.15351	2.14456	0.0319877		INVARIANT
ENSG00000276545	7.95859	10.116	0.844001	0.968649	0.871318	0.383581		INVARIANT
ENSG00000276547	1.43918	1.93845	1.0671	0.98995	1.07794	0.281063		INVARIANT
ENSG00000276550	16.5627	21.0025	0.419218	0.797706	0.52553	0.599215	0.911745	INVARIANT
ENSG00000276564	3.74366	3.97788	0.835977	0.986146	0.847721	0.396593		INVARIANT
ENSG00000276570	3.01627	3.32589	1.01419	0.985567	1.02904	0.30346		INVARIANT
ENSG00000276571	2.96835	1.18346	0.349372	1.25862	0.277584	0.781331		INVARIANT
ENSG00000276573	6.52648	10.1063	1.66605	1.10657	1.50561	0.132168		INVARIANT
ENSG00000276580	1.47359	0	1.91523	2.75011	0.696419	0.486166		INVARIANT
ENSG00000276593	1.09368	1.13039	1.82574	1.35058	1.35182	0.176432		INVARIANT
ENSG00000276603	17.5116	17.8056	0.770741	0.993917	0.775458	0.438069		INVARIANT
ENSG00000276641	3.14099	4.25831	2.69851	1.69653	1.5906	0.111699		INVARIANT
ENSG00000276644	50.0787	41.3802	-0.284811	0.770296	-0.369743	0.711574	0.932108	INVARIANT
ENSG00000276645	3.0642	2.25258	1.8142	1.27649	1.42125	0.155244		INVARIANT
ENSG00000276653	4.18195	4.43336	1.4496	1.16628	1.24293	0.213895		INVARIANT
ENSG00000276656	16.7434	27.8598	1.96415	1.08495	1.81037	0.0702381		INVARIANT
ENSG00000276672	2.09204	3.31911	1.08619	0.977635	1.11104	0.266551		INVARIANT
ENSG00000276693	1.09818	1.05494	3.30742	1.91932	1.72323	0.0848472		INVARIANT
ENSG00000276696	5.77818	4.18461	1.53183	1.34101	1.1423	0.253329		INVARIANT
ENSG00000276698	5.17728	2.00781	0.0987579	1.08505	0.0910168	0.927479		INVARIANT
ENSG00000276702	1.14049	1.09115	1.52762	1.29481	1.1798	0.238079		INVARIANT
ENSG00000276704	4.68612	8.13536	1.64698	1.07705	1.52916	0.126225		INVARIANT
ENSG00000276710	4.58605	13.9049	1.42932	0.820513	1.74198	0.0815114		INVARIANT
ENSG00000276712	3.97049	9.71426	3.49345	1.54125	2.26664	0.0234124		INVARIANT
ENSG00000276728	1.03651	1.20522	1.43526	1.1014	1.30312	0.192533		INVARIANT
ENSG00000276730	3.79972	6.05565	3.71209	1.73075	2.14479	0.0319694		INVARIANT
ENSG00000276740	18.784	54.1829	1.5507	0.901662	1.71983	0.0854635		INVARIANT
ENSG00000276742	1.60399	1.22577	1.66561	1.45085	1.14802	0.250961		INVARIANT
ENSG00000276744	2.15769	3.94889	1.67946	1.05176	1.59681	0.110308		INVARIANT
ENSG00000276757	16.1615	15.8547	0.994499	1.01734	0.977545	0.328299		INVARIANT
ENSG00000276765	3.18461	10.7936	3.43473	1.50008	2.2897	0.0220386		INVARIANT
ENSG00000276768	1.41528	1.00276	1.61248	1.38764	1.16203	0.245223		INVARIANT
ENSG00000276770	2.98728	3.93489	2.95695	1.73879	1.70058	0.0890227		INVARIANT
ENSG00000276791	1.44882	1.57819	0.940007	1.01358	0.927409	0.353714		INVARIANT
ENSG00000276809	1.99715	3.21318	1.7275	1.0648	1.62238	0.104723		INVARIANT
ENSG00000276814	1.03295	0.715161	1.07047	1.24865	0.8573	0.391279		INVARIANT
ENSG00000276831	1.0387	0.229245	1.22296	1.7847	0.685246	0.493189		INVARIANT
ENSG00000276844	1.40508	0	3.14676	3.26057	0.965096	0.334497		INVARIANT
ENSG00000276853	4.90365	7.70033	1.52408	1.0269	1.48417	0.137765		INVARIANT
ENSG00000276855	7.4942	1.23892	-1.12686	1.07597	-1.0473	0.294962		INVARIANT
ENSG00000276863	3.12788	1.6252	0.81219	1.18165	0.687335	0.491872		INVARIANT
ENSG00000276868	2.19904	0.597801	1.85409	1.95377	0.948981	0.34263		INVARIANT
ENSG00000276903	11.1912	0.988729	-1.82953	1.11801	-1.63642	0.101752		INVARIANT
ENSG00000276908	1.43165	1.1956	3.41735	2.48918	1.37289	0.169788		INVARIANT
ENSG00000276916	4.63411	5.57757	1.22278	1.08403	1.12799	0.259326		INVARIANT
ENSG00000276926	3.18461	4.31745	2.69851	1.69653	1.5906	0.111699		INVARIANT
ENSG00000276931	4.29756	4.99417	1.35367	1.05503	1.28307	0.199468		INVARIANT
ENSG00000276934	2.77283	3.70067	1.67401	1.13509	1.47479	0.140269		INVARIANT
ENSG00000276960	3.91674	3.95995	2.08079	1.37159	1.51707	0.129249		INVARIANT
ENSG00000276966	26.1537	4.59909	-1.59288	0.972265	-1.63832	0.101355		INVARIANT
ENSG00000276968	1.85254	2.14878	1.55175	1.24267	1.24872	0.211767		INVARIANT
ENSG00000276997	1.07542	0.489384	0.241873	1.16725	0.207217	0.835841		INVARIANT
ENSG00000277007	1.1278	1.12974	1.25902	1.05693	1.1912	0.233574		INVARIANT
ENSG00000277010	5.04172	6.92502	1.78809	1.05954	1.6876	0.091488		INVARIANT
ENSG00000277039	3.26992	4.91861	1.70181	1.16233	1.46413	0.143158		INVARIANT
ENSG00000277047	2.36646	3.01785	1.03057	0.979428	1.05222	0.2927		INVARIANT
ENSG00000277050	1.97156	40.5111	1.82152	1.24138	1.46733	0.142285		INVARIANT
ENSG00000277053	1.53426	0.37538	-1.0053	1.00332	-1.00197	0.316358		INVARIANT
ENSG00000277072	8.775	8.78393	0.437327	0.961815	0.45469	0.649332		INVARIANT
ENSG00000277075	153.048	10.2296	-2.96752	0.969384	-3.06125	0.00220416		INVARIANT
ENSG00000277087	1.50045	2.25913	1.91451	1.22556	1.56216	0.118251		INVARIANT
ENSG00000277103	1.75102	0.67915	0.516435	1.23544	0.418017	0.675935		INVARIANT
ENSG00000277118	2.66023	1.35864	0.865959	1.35188	0.640559	0.521809		INVARIANT
ENSG00000277130	8.2447	7.29282	0.73224	1.01024	0.724822	0.468561		INVARIANT
ENSG00000277142	2.78153	3.13892	0.845786	0.997598	0.847822	0.396537		INVARIANT
ENSG00000277149	2.81168	10.3818	1.36528	0.965246	1.41444	0.157233		INVARIANT
ENSG00000277151	1.94458	1.963	0.832452	0.983189	0.846686	0.39717		INVARIANT
ENSG00000277152	1.67097	10.5632	2.67868	1.10482	2.42454	0.0153278		INVARIANT
ENSG00000277157	178.173	11.2088	-3.08459	0.975726	-3.16133	0.0015705		INVARIANT
ENSG00000277161	4.87654	1.28975	-1.00979	0.993357	-1.01654	0.309371		INVARIANT
ENSG00000277170	4.06577	3.73158	1.17083	1.10685	1.0578	0.290147		INVARIANT
ENSG00000277182	2.2625	1.1483	0.591408	1.0458	0.565509	0.571728		INVARIANT
ENSG00000277200	7.44963	1.97557	-0.636941	0.979155	-0.650501	0.515369		INVARIANT
ENSG00000277202	15.9185	32.6207	2.13013	1.10737	1.92359	0.0544063		INVARIANT
ENSG00000277203	2.17688	0.771243	-0.0499252	1.07861	-0.0462866	0.963082		INVARIANT
ENSG00000277217	1.51421	1.586	2.46343	1.75765	1.40154	0.161051		INVARIANT
ENSG00000277224	17.9173	1.16961	-2.80183	1.00622	-2.78451	0.00536092		INVARIANT
ENSG00000277233	2.45204	4.07592	2.32721	1.25495	1.85442	0.0636797		INVARIANT
ENSG00000277245	1.20169	1.7479	2.0811	1.26537	1.64466	0.100041		INVARIANT
ENSG00000277246	1.95351	1.68537	1.29108	1.27447	1.01304	0.311043		INVARIANT
ENSG00000277255	10.0216	14.3472	2.15267	1.28854	1.67063	0.0947954		INVARIANT
ENSG00000277258	29.8047	17.5083	-0.622412	0.867696	-0.717316	0.473179		INVARIANT
ENSG00000277269	2.39826	1.6653	2.45912	1.72588	1.42485	0.1542		INVARIANT
ENSG00000277283	4.1237	1.7443	0.00210915	1.0077	0.00209303	0.99833		INVARIANT
ENSG00000277310	1.57632	0.547282	1.34605	1.50834	0.892405	0.372176		INVARIANT
ENSG00000277342	7.80766	9.88016	1.42494	1.02091	1.39576	0.162788		INVARIANT
ENSG00000277363	22.0426	33.2207	0.541232	0.739182	0.732204	0.464044	0.8646	INVARIANT
ENSG00000277369	2.66917	2.98161	1.24091	1.07903	1.15003	0.250133		INVARIANT
ENSG00000277383	3.03796	2.67059	1.2016	1.12515	1.06794	0.285546		INVARIANT
ENSG00000277387	1.04559	1.74638	3.82715	2.2774	1.68049	0.0928615		INVARIANT
ENSG00000277413	1.84293	1.4216	2.34245	1.72816	1.35546	0.175272		INVARIANT
ENSG00000277423	3.45923	2.05494	0.843081	1.18986	0.708556	0.4786		INVARIANT
ENSG00000277425	3.41057	2.6798	0.923203	1.10611	0.834643	0.403919		INVARIANT
ENSG00000277438	1.51638	3.39021	2.53921	1.31519	1.93068	0.0535221		INVARIANT
ENSG00000277440	1.94683	2.27	1.4405	1.16955	1.23167	0.218072		INVARIANT
ENSG00000277443	275.453	93.049	-1.58464	0.740347	-2.14041	0.0323217	0.434174	INVARIANT
ENSG00000277450	13.5215	15.9478	1.30375	1.02207	1.2756	0.202097		INVARIANT
ENSG00000277452	9.21226	14.2952	1.40805	1.03663	1.3583	0.17437		INVARIANT
ENSG00000277462	4.8923	1.77759	-0.491027	0.97781	-0.50217	0.615548		INVARIANT
ENSG00000277476	10.0877	15.5363	0.680881	0.890854	0.764301	0.444688		INVARIANT
ENSG00000277478	5.53914	1.85034	1.17624	1.61231	0.729538	0.465673		INVARIANT
ENSG00000277491	2.60334	1.58925	1.14545	1.22406	0.93578	0.349386		INVARIANT
ENSG00000277493	3.51388	4.44081	2.29539	1.34136	1.71124	0.0870363		INVARIANT
ENSG00000277504	1.38416	1.31225	1.58855	1.29833	1.22353	0.221128		INVARIANT
ENSG00000277531	5.98352	6.35175	-1.02456	0.965502	-1.06117	0.288611		INVARIANT
ENSG00000277534	6.07814	6.66672	0.880302	0.955175	0.921613	0.356731		INVARIANT
ENSG00000277548	3.03649	3.06263	1.30319	1.16844	1.11533	0.26471		INVARIANT
ENSG00000277558	7.12399	8.66452	1.0044	1.01657	0.988025	0.32314		INVARIANT
ENSG00000277559	1.10342	0.58632	0.955792	1.18923	0.803706	0.421567		INVARIANT
ENSG00000277563	6.04014	4.41557	1.449	1.42929	1.01379	0.310684		INVARIANT
ENSG00000277566	1.08248	1.34687	1.76537	1.30129	1.35663	0.174898		INVARIANT
ENSG00000277568	1.46982	0.498167	1.83609	1.9806	0.927035	0.353908		INVARIANT
ENSG00000277579	1.11578	2.26903	2.53932	1.33203	1.90635	0.0566042		INVARIANT
ENSG00000277581	1.3748	0.893266	1.11147	1.34192	0.828269	0.407518		INVARIANT
ENSG00000277586	747.281	121.005	-2.51342	0.748284	-3.35891	0.000782517	0.0916074	INVARIANT
ENSG00000277589	2.14317	35.4388	2.02513	1.2051	1.68046	0.0928677		INVARIANT
ENSG00000277590	4.69987	9.41989	2.66162	1.34252	1.98256	0.0474171		INVARIANT
ENSG00000277595	1.07607	0.973164	1.7039	1.36879	1.24482	0.213198		INVARIANT
ENSG00000277610	3.3228	8.05573	2.54683	1.25336	2.03201	0.0421527		INVARIANT
ENSG00000277634	8.68545	10.0276	2.14895	1.28006	1.67878	0.0931946		INVARIANT
ENSG00000277662	1.77202	1.09456	1.13073	1.30175	0.868622	0.385054		INVARIANT
ENSG00000277681	7.04765	18.6514	3.4319	1.32325	2.59354	0.00949928		INVARIANT
ENSG00000277687	9.37002	6.21713	0.210461	0.986937	0.213247	0.831134		INVARIANT
ENSG00000277692	3.29441	2.05111	0.81641	1.11464	0.732446	0.463896		INVARIANT
ENSG00000277702	1.04502	1.09456	2.46343	1.75765	1.40154	0.161051		INVARIANT
ENSG00000277715	1.23893	1.03466	1.02122	1.08107	0.944634	0.344846		INVARIANT
ENSG00000277717	1.38775	2.26352	3.72477	2.04405	1.82225	0.0684173		INVARIANT
ENSG00000277728	3.7672	3.01477	0.974504	1.12903	0.863132	0.388065		INVARIANT
ENSG00000277737	1.06525	1.26789	1.643	1.17913	1.39341	0.163496		INVARIANT
ENSG00000277744	8.18745	6.23098	0.99525	1.05036	0.947534	0.343367		INVARIANT
ENSG00000277759	8.47996	7.14613	1.47759	1.31261	1.12568	0.2603		INVARIANT
ENSG00000277767	1.39749	1.23559	1.03083	1.07521	0.95872	0.3377		INVARIANT
ENSG00000277775	45.9906	3.21445	-2.72495	1.073	-2.53957	0.0110989		INVARIANT
ENSG00000277782	4.45907	1.39845	-0.0483529	1.1955	-0.0404459	0.967738		INVARIANT
ENSG00000277791	40.4058	4.59099	-2.31232	0.971722	-2.37961	0.0173308		INVARIANT
ENSG00000277795	2.89587	21.7581	1.83095	1.03006	1.77752	0.0754832		INVARIANT
ENSG00000277806	6.42186	1.59351	-0.418917	1.08686	-0.385438	0.699913		INVARIANT
ENSG00000277825	1.11102	1.72459	2.31162	1.23792	1.86734	0.0618543		INVARIANT
ENSG00000277826	3.26169	2.42857	1.95819	1.47972	1.32335	0.18572		INVARIANT
ENSG00000277840	3.90569	6.41986	1.56877	1.0375	1.51206	0.130517		INVARIANT
ENSG00000277873	1.38711	0.442815	0.476803	1.34266	0.355119	0.722501		INVARIANT
ENSG00000277911	2.99816	4.24999	1.80703	1.23195	1.46681	0.142429		INVARIANT
ENSG00000277918	3.70869	142.999	1.24569	1.40149	0.888837	0.374091		INVARIANT
ENSG00000277938	2.49922	9.7916	1.39301	0.97158	1.43376	0.151642		INVARIANT
ENSG00000277942	13.1675	17.4857	1.68597	1.17488	1.43501	0.151283		INVARIANT
ENSG00000277945	5.84918	10.5856	1.67052	1.07327	1.55648	0.119595		INVARIANT
ENSG00000277948	4.37117	5.81817	1.7446	1.22566	1.4234	0.154621		INVARIANT
ENSG00000277954	2.28875	0.698596	-0.138015	1.01332	-0.136201	0.891662		INVARIANT
ENSG00000277958	3.91235	9.36979	2.3399	1.11791	2.09311	0.0363395		INVARIANT
ENSG00000277959	1.90149	2.10671	1.6804	1.31384	1.279	0.200898		INVARIANT
ENSG00000277972	1.69018	0.97205	0.113029	1.02482	0.110291	0.912179		INVARIANT
ENSG00000277977	14.6973	7.21059	0.557651	1.20312	0.463505	0.643002		INVARIANT
ENSG00000278000	3.01154	4.34354	1.44981	1.07109	1.35359	0.175869		INVARIANT
ENSG00000278012	6.842	3.22317	0.488442	1.05368	0.46356	0.642963		INVARIANT
ENSG00000278022	5.40911	8.29628	1.8157	1.05415	1.72244	0.0849907		INVARIANT
ENSG00000278035	1.68045	1.217	1.53183	1.34101	1.1423	0.253329		INVARIANT
ENSG00000278048	6.34925	3.66192	0.662202	1.21705	0.544103	0.58637		INVARIANT
ENSG00000278053	9.9029	4.76333	-0.728004	0.933911	-0.779522	0.435672		INVARIANT
ENSG00000278075	4.40917	4.89888	1.53854	1.13117	1.36013	0.173787		INVARIANT
ENSG00000278099	5.43672	3.76796	1.01475	1.27147	0.798089	0.424819		INVARIANT
ENSG00000278107	1.45714	0.795708	0.841647	1.31061	0.642181	0.520756		INVARIANT
ENSG00000278112	2.99533	4.3267	1.55366	1.1158	1.39242	0.163796		INVARIANT
ENSG00000278126	3.82675	1.55774	0.0842092	1.08022	0.0779558	0.937863		INVARIANT
ENSG00000278129	10.7284	3.75348	-1.03319	0.940019	-1.09912	0.271715		INVARIANT
ENSG00000278133	17.223	8.01812	-0.224459	0.986952	-0.227427	0.820092		INVARIANT
ENSG00000278135	5.35226	1.63609	0.975879	1.57759	0.618588	0.536188		INVARIANT
ENSG00000278153	1.26361	1.12902	2.1194	1.45266	1.45898	0.144572		INVARIANT
ENSG00000278156	1.64893	1.55114	1.11552	1.01137	1.10298	0.270038		INVARIANT
ENSG00000278171	1.67505	4.55356	3.36771	1.36421	2.46862	0.0135635		INVARIANT
ENSG00000278175	1.33089	0.996635	0.665358	0.994745	0.668873	0.503576		INVARIANT
ENSG00000278236	5.17649	11.2957	2.12867	1.15548	1.84224	0.0654403		INVARIANT
ENSG00000278238	1.15745	0.139523	0.156341	1.57607	0.0991973	0.920982		INVARIANT
ENSG00000278250	2.5151	2.79084	1.52419	1.22117	1.24815	0.211978		INVARIANT
ENSG00000278259	6.29701	8.78345	0.48664	0.860547	0.565501	0.571733	0.905087	INVARIANT
ENSG00000278267	7.576	18.2857	2.87653	1.29328	2.22422	0.0261337		INVARIANT
ENSG00000278281	1.78144	1.38775	4.39691	2.55841	1.71861	0.085685		INVARIANT
ENSG00000278291	2.2462	5.77343	-0.447215	1.04064	-0.429748	0.667379		INVARIANT
ENSG00000278311	8.66638	7.22906	-0.154552	0.867432	-0.178172	0.858588		INVARIANT
ENSG00000278318	5.97382	2.68467	-0.397362	0.966044	-0.411329	0.680831		INVARIANT
ENSG00000278344	2.1665	0.654894	1.25064	1.48572	0.841778	0.399912		INVARIANT
ENSG00000278349	2.06416	3.53246	3.27777	1.93845	1.69092	0.0908523		INVARIANT
ENSG00000278351	3.72811	9.48479	2.31425	1.13143	2.04541	0.0408141		INVARIANT
ENSG00000278356	3.29458	1.87468	0.928477	1.19149	0.779254	0.43583		INVARIANT
ENSG00000278383	1.98256	1.83445	1.45878	1.2435	1.17312	0.240747		INVARIANT
ENSG00000278396	2.90898	1.17304	0.220201	1.19788	0.183825	0.85415		INVARIANT
ENSG00000278399	1.51465	1.25887	1.2968	1.17129	1.10716	0.268226		INVARIANT
ENSG00000278418	4.7471	7.06492	2.37629	1.46029	1.62727	0.10368		INVARIANT
ENSG00000278431	1.98841	2.989	2.38933	1.38616	1.7237	0.0847612		INVARIANT
ENSG00000278434	3.68444	5.60824	1.52853	1.00048	1.5278	0.126561		INVARIANT
ENSG00000278462	3.5236	5.25885	2.12037	1.20091	1.76563	0.0774575		INVARIANT
ENSG00000278463	16.1562	2.96619	-1.29419	1.04719	-1.23587	0.216506		INVARIANT
ENSG00000278467	9.38297	12.342	1.09466	1.00124	1.0933	0.274262		INVARIANT
ENSG00000278469	1.37734	3.52015	2.70454	1.34289	2.01397	0.0440128		INVARIANT
ENSG00000278472	2.32618	2.38074	1.27645	1.19395	1.06909	0.285027		INVARIANT
ENSG00000278475	3.42227	4.97105	1.62992	1.09968	1.48217	0.138294		INVARIANT
ENSG00000278486	2.59461	2.29637	1.18193	1.13201	1.04409	0.296442		INVARIANT
ENSG00000278492	5.51625	4.58729	1.23891	1.14854	1.07869	0.280726		INVARIANT
ENSG00000278498	2.32474	2.86064	2.59135	1.52731	1.69668	0.0897576		INVARIANT
ENSG00000278517	1.99279	0	2.30534	2.90767	0.792846	0.427868		INVARIANT
ENSG00000278520	2.24265	1.45714	1.6979	1.60694	1.05661	0.290692		INVARIANT
ENSG00000278535	3.98248	3.59747	0.434253	0.96495	0.450027	0.652691		INVARIANT
ENSG00000278540	41.0862	28.8453	-0.492862	0.753996	-0.653667	0.513326	0.879311	INVARIANT
ENSG00000278571	38.5346	46.2584	1.28037	1.03785	1.23367	0.217327		INVARIANT
ENSG00000278576	6.54578	6.74924	0.760709	0.948568	0.801955	0.422579		INVARIANT
ENSG00000278588	16.8017	3.05961	-1.3403	1.0445	-1.2832	0.199423		INVARIANT
ENSG00000278590	2.1786	4.41853	2.50447	1.2455	2.01082	0.044344		INVARIANT
ENSG00000278598	3.85168	5.63146	2.52843	1.59544	1.58479	0.113015		INVARIANT
ENSG00000278600	14.3393	41.7378	1.19785	0.846341	1.41533	0.156972		INVARIANT
ENSG00000278601	1.31024	1.44326	1.56928	1.22313	1.283	0.199493		INVARIANT
ENSG00000278611	2.19965	0.343488	-0.659856	1.22725	-0.53767	0.590805		INVARIANT
ENSG00000278619	3.01426	28.2941	1.99042	1.04974	1.89611	0.0579451		INVARIANT
ENSG00000278627	4.28753	2.38387	0.82071	1.09739	0.747875	0.454536		INVARIANT
ENSG00000278630	1.79505	1.88684	1.33852	1.17157	1.1425	0.253246		INVARIANT
ENSG00000278636	1.3153	0.274608	1.13053	1.78285	0.634112	0.526008		INVARIANT
ENSG00000278637	51.2119	3.23809	-2.80755	1.02209	-2.74687	0.00601663		INVARIANT
ENSG00000278658	1.89913	0	1.28604	2.46511	0.521697	0.601881		INVARIANT
ENSG00000278668	7.80039	9.91251	1.41598	1.01421	1.39614	0.162673		INVARIANT
ENSG00000278700	3.3785	6.19647	2.13481	1.15614	1.8465	0.0648194		INVARIANT
ENSG00000278701	1.01962	0.769447	1.97711	1.65836	1.19221	0.233179		INVARIANT
ENSG00000278705	56.1367	6.21003	-2.13818	0.988623	-2.16279	0.0305575		INVARIANT
ENSG00000278709	1.18233	0.888161	0.623367	1.05898	0.588647	0.556098		INVARIANT
ENSG00000278716	3.49656	6.71133	1.99219	1.01743	1.95806	0.0502232		INVARIANT
ENSG00000278730	30.4484	8.72654	-1.20188	0.949798	-1.26541	0.205725		INVARIANT
ENSG00000278732	1.44931	0.826746	1.51188	1.57237	0.961534	0.336284		INVARIANT
ENSG00000278733	1.16796	0.68652	1.12923	1.38567	0.814931	0.415112		INVARIANT
ENSG00000278737	1.3094	0.999538	1.90655	1.34071	1.42205	0.155012		INVARIANT
ENSG00000278739	2.10203	2.28571	3.44297	2.1549	1.59774	0.110101		INVARIANT
ENSG00000278740	1.27243	1.50657	1.81784	1.25772	1.44534	0.148363		INVARIANT
ENSG00000278743	1.17914	2.71728	2.33928	1.20583	1.93998	0.0523823		INVARIANT
ENSG00000278746	7.726	8.31723	1.5356	1.08262	1.41841	0.156071		INVARIANT
ENSG00000278765	2.78858	1.44891	0.81219	1.18165	0.687335	0.491872		INVARIANT
ENSG00000278768	9.78394	3.38754	-0.747248	0.958703	-0.779437	0.435723		INVARIANT
ENSG00000278769	3.0277	3.97563	1.41081	1.05629	1.33563	0.181669		INVARIANT
ENSG00000278770	4.58861	5.80782	1.60136	1.14445	1.39924	0.16174		INVARIANT
ENSG00000278771	354.611	17.934	-3.11765	0.974547	-3.19908	0.00137868		INVARIANT
ENSG00000278784	4.65846	4.20951	0.894734	1.01148	0.884581	0.376383		INVARIANT
ENSG00000278794	1.39412	2.03745	2.50882	1.47395	1.70211	0.0887353		INVARIANT
ENSG00000278816	3.97943	1.02255	0.170032	1.30549	0.130244	0.896374		INVARIANT
ENSG00000278818	9.49852	12.1721	1.24049	1.03524	1.19826	0.230816		INVARIANT
ENSG00000278828	19.9767	3.14123	-1.94424	0.984288	-1.97527	0.0482373		INVARIANT
ENSG00000278829	6.13205	8.25535	1.50589	1.00806	1.49385	0.135214		INVARIANT
ENSG00000278834	5.97719	1.42394	-0.768531	1.02239	-0.751702	0.45223		INVARIANT
ENSG00000278840	8.45624	4.34285	0.626097	1.09539	0.571574	0.56761		INVARIANT
ENSG00000278842	1.58723	2.13004	1.66895	1.08788	1.53413	0.124997		INVARIANT
ENSG00000278845	16.0098	3.87658	-1.19173	0.975091	-1.22217	0.221642		INVARIANT
ENSG00000278847	1.62519	1.274	1.49263	1.38432	1.07824	0.280927		INVARIANT
ENSG00000278861	3.09676	2.84478	1.23111	1.11456	1.10457	0.269348		INVARIANT
ENSG00000278863	1.48284	2.02512	1.73405	1.19967	1.44544	0.148335		INVARIANT
ENSG00000278864	37.5224	25.3435	-0.0398461	0.932734	-0.0427197	0.965925		INVARIANT
ENSG00000278867	3.11929	2.06857	0.574177	1.00962	0.568709	0.569554		INVARIANT
ENSG00000278872	1.42467	0.89761	1.22332	1.12131	1.09098	0.275283		INVARIANT
ENSG00000278875	1.44388	2.28571	1.52994	1.04191	1.4684	0.141996		INVARIANT
ENSG00000278876	6.86042	14.5863	1.88886	1.04137	1.81382	0.0697053		INVARIANT
ENSG00000278879	5.86113	30.313	1.75921	0.924243	1.9034	0.0569878		INVARIANT
ENSG00000278886	1.34184	2.8783	2.19292	1.18745	1.84674	0.0647847		INVARIANT
ENSG00000278891	1.86183	1.05494	1.07076	1.03899	1.03057	0.302741		INVARIANT
ENSG00000278893	4.95971	18.7463	1.58259	0.95256	1.6614	0.0966326		INVARIANT
ENSG00000278896	1.39095	1.97134	1.43366	1.02531	1.39828	0.16203		INVARIANT
ENSG00000278897	11.7006	61.4202	1.80628	0.854634	2.11352	0.0345565		INVARIANT
ENSG00000278900	3.20487	4.63372	1.89318	1.08959	1.73751	0.0822974		INVARIANT
ENSG00000278907	1.23489	0.787643	1.15958	1.34385	0.862884	0.388201		INVARIANT
ENSG00000278909	1.84155	3.46423	1.42145	0.987317	1.43971	0.14995		INVARIANT
ENSG00000278915	4.73003	0.808119	-0.213405	1.18362	-0.180298	0.856918		INVARIANT
ENSG00000278917	1.13175	0.855432	0.808936	1.02842	0.786578	0.431529		INVARIANT
ENSG00000278921	1.69743	0.445353	-0.224222	1.15793	-0.193641	0.846457		INVARIANT
ENSG00000278925	8.07828	7.29356	1.09739	1.02051	1.07534	0.282223		INVARIANT
ENSG00000278926	1.48496	1.5157	1.24831	1.07061	1.16598	0.243624		INVARIANT
ENSG00000278941	5.93576	8.10388	1.54278	1.06701	1.44589	0.148209		INVARIANT
ENSG00000278946	3.10112	1.217	0.919736	1.25891	0.730584	0.465033		INVARIANT
ENSG00000278948	28.11	22.6867	-0.268162	0.89029	-0.301207	0.763257		INVARIANT
ENSG00000278949	6.73234	6.98097	0.823466	0.973025	0.846295	0.397388		INVARIANT
ENSG00000278952	5.09704	3.48841	0.620678	1.04137	0.596021	0.551161		INVARIANT
ENSG00000278963	5.71165	7.04521	0.904004	0.975319	0.926881	0.353988		INVARIANT
ENSG00000278970	2.20805	0.387689	-0.988256	1.08071	-0.914449	0.360481		INVARIANT
ENSG00000278972	1.18414	12.4904	2.65692	1.01036	2.62967	0.00854683		INVARIANT
ENSG00000278975	5.02606	3.84861	1.11556	1.0001	1.11544	0.264661		INVARIANT
ENSG00000278983	4.56331	6.48348	1.33345	0.954964	1.39633	0.162614		INVARIANT
ENSG00000278985	2.87597	3.98197	1.26575	1.00341	1.26144	0.207149		INVARIANT
ENSG00000278987	3.91574	5.5561	1.20456	0.983172	1.22518	0.220508		INVARIANT
ENSG00000278991	13.4509	45.9684	1.47078	0.882078	1.6674	0.095434		INVARIANT
ENSG00000278997	1.78614	1.71428	1.01912	1.07348	0.949356	0.342439		INVARIANT
ENSG00000279013	1.85823	0.269573	-0.419622	1.14522	-0.366412	0.714058		INVARIANT
ENSG00000279020	1.36227	3.06686	1.73552	1.00799	1.72176	0.085113		INVARIANT
ENSG00000279022	1.76283	3.50854	2.26752	1.19696	1.8944	0.0581724		INVARIANT
ENSG00000279026	1.25772	0.174638	-0.893849	1.17548	-0.760411	0.447009		INVARIANT
ENSG00000279031	2.84881	3.25659	1.61204	1.13484	1.4205	0.155463		INVARIANT
ENSG00000279039	2.56887	3.46991	0.922887	0.990516	0.931723	0.35148		INVARIANT
ENSG00000279041	5.89693	9.67328	1.10634	0.979931	1.12899	0.2589		INVARIANT
ENSG00000279059	13.6048	7.13273	-0.141001	0.971778	-0.145096	0.884635		INVARIANT
ENSG00000279068	2.11185	1.72424	1.10196	1.17393	0.938693	0.347888		INVARIANT
ENSG00000279069	4.08714	1.79656	-0.0860818	1.02405	-0.0840602	0.933009		INVARIANT
ENSG00000279074	2.1737	2.95117	2.31382	1.37466	1.6832	0.092336		INVARIANT
ENSG00000279077	2.48211	3.49898	1.26275	1.00157	1.26077	0.20739		INVARIANT
ENSG00000279078	3.66316	26.1722	2.3735	0.932149	2.54626	0.0108883		INVARIANT
ENSG00000279088	4.94915	2.95515	0.0922633	1.01414	0.0909772	0.927511		INVARIANT
ENSG00000279089	4.58281	4.42629	0.534412	0.97399	0.548683	0.583223		INVARIANT
ENSG00000279098	1.4586	3.34065	2.52199	1.22594	2.05719	0.0396681		INVARIANT
ENSG00000279099	2.62308	2.95465	1.46367	1.00642	1.45433	0.145854		INVARIANT
ENSG00000279108	6.80664	4.50337	0.479629	0.983916	0.487469	0.625926		INVARIANT
ENSG00000279114	1.50084	2.15134	1.12869	0.97925	1.1526	0.249073		INVARIANT
ENSG00000279133	10.6	15.6643	0.673022	0.874441	0.769659	0.441502		INVARIANT
ENSG00000279135	1.06724	0.951047	1.33459	1.12341	1.18798	0.234843		INVARIANT
ENSG00000279138	1.44648	1.17696	1.08356	1.05875	1.02343	0.306106		INVARIANT
ENSG00000279140	1.54751	1.5288	2.19091	1.46655	1.49392	0.135196		INVARIANT
ENSG00000279144	4.12388	5.96526	1.60401	1.07788	1.48811	0.136722		INVARIANT
ENSG00000279145	2.37848	1.18847	0.144737	0.988172	0.14647	0.883551		INVARIANT
ENSG00000279146	16.4186	88.1165	1.99388	0.831928	2.3967	0.0165433		INVARIANT
ENSG00000279148	2.65543	2.04353	0.99256	1.05555	0.940321	0.347053		INVARIANT
ENSG00000279161	1.92981	1.75121	0.676999	1.0206	0.663334	0.507116		INVARIANT
ENSG00000279162	3.33299	3.98048	1.05309	0.994112	1.05932	0.289453		INVARIANT
ENSG00000279166	3.77492	9.90008	1.64211	0.980532	1.67472	0.09399		INVARIANT
ENSG00000279168	1.1062	1.06458	1.66206	1.17248	1.41755	0.156321		INVARIANT
ENSG00000279176	1.1749	18.5819	2.66154	1.08638	2.44992	0.0142887		INVARIANT
ENSG00000279196	4.74874	4.9305	0.901763	0.950136	0.949089	0.342576		INVARIANT
ENSG00000279198	1.66766	0.976748	0.421024	1.02927	0.409052	0.682502		INVARIANT
ENSG00000279203	11.1976	44.1863	0.936207	1.00445	0.932059	0.351306		INVARIANT
ENSG00000279204	3.27624	12.1457	0.856223	1.00425	0.852596	0.393883		INVARIANT
ENSG00000279207	13.8943	9.37668	-0.425321	0.872331	-0.487568	0.625856		INVARIANT
ENSG00000279221	1.48581	1.75981	1.37549	1.00881	1.36347	0.172733		INVARIANT
ENSG00000279233	4.34607	5.67109	0.970437	0.970763	0.999665	0.317473		INVARIANT
ENSG00000279235	12.525	12.2886	0.853331	0.989918	0.862022	0.388675		INVARIANT
ENSG00000279237	1.59758	4.2324	2.1725	1.07593	2.01919	0.0434672		INVARIANT
ENSG00000279249	1.34466	3.04825	1.24928	0.828866	1.50721	0.131756		INVARIANT
ENSG00000279250	5.28258	43.7943	1.95235	1.03408	1.888	0.0590255		INVARIANT
ENSG00000279253	1.96994	16.903	0.961107	1.1416	0.841894	0.399847		INVARIANT
ENSG00000279254	2.32931	1.54695	0.52447	1.03516	0.506657	0.612395		INVARIANT
ENSG00000279255	1.3876	0.548054	0.394011	1.16646	0.337783	0.735527		INVARIANT
ENSG00000279259	2.03054	1.73083	0.969861	1.06941	0.906916	0.364451		INVARIANT
ENSG00000279263	4.43905	6.28996	1.77913	1.01999	1.74427	0.081112		INVARIANT
ENSG00000279265	7.76434	8.26029	1.17808	1.03567	1.1375	0.255329		INVARIANT
ENSG00000279267	1.09044	0.190289	-0.608259	1.19742	-0.507977	0.61147		INVARIANT
ENSG00000279277	1.50458	1.90614	0.956671	0.977113	0.979079	0.327541		INVARIANT
ENSG00000279281	4.93336	7.75642	1.20574	0.979089	1.23149	0.218139		INVARIANT
ENSG00000279283	10.386	29.5122	1.52682	0.893831	1.70817	0.0876042		INVARIANT
ENSG00000279289	2.84493	4.78631	1.13975	0.9774	1.1661	0.243572		INVARIANT
ENSG00000279294	1.806	2.15139	1.1517	1.02641	1.12206	0.261837		INVARIANT
ENSG00000279310	16.0814	18.7586	1.14411	1.0197	1.122	0.261861		INVARIANT
ENSG00000279315	3.32865	3.26327	1.04565	1.02556	1.01959	0.307925		INVARIANT
ENSG00000279319	4.7369	13.2772	1.51124	0.8984	1.68215	0.0925403		INVARIANT
ENSG00000279328	1.96689	3.5922	1.66828	1.01616	1.64174	0.100643		INVARIANT
ENSG00000279329	2.76747	2.25017	0.767165	1.01892	0.752923	0.451496		INVARIANT
ENSG00000279340	8.01963	10.2378	1.62567	1.13858	1.4278	0.153348		INVARIANT
ENSG00000279342	11.0054	17.8656	0.755994	0.879747	0.859332	0.390158		INVARIANT
ENSG00000279344	1.44386	1.67771	1.20053	1.02798	1.16786	0.242862		INVARIANT
ENSG00000279348	34.1486	9.54899	-1.03201	0.951347	-1.08479	0.278016		INVARIANT
ENSG00000279349	1.62032	1.70702	1.37981	1.02818	1.34199	0.1796		INVARIANT
ENSG00000279354	2.30375	2.19095	1.3236	1.157	1.144	0.252624		INVARIANT
ENSG00000279356	2.16296	2.74285	1.29785	1.01267	1.28162	0.199976		INVARIANT
ENSG00000279358	2.44769	2.64194	1.23735	1.00874	1.22663	0.219961		INVARIANT
ENSG00000279361	1.66761	1.36	1.47548	1.12569	1.31074	0.189946		INVARIANT
ENSG00000279366	11.9789	18.255	1.75179	1.02547	1.70828	0.0875847		INVARIANT
ENSG00000279369	6.80382	3.02506	-0.126969	0.99015	-0.128232	0.897966		INVARIANT
ENSG00000279384	5.65901	11.013	1.53288	1.00187	1.53003	0.12601		INVARIANT
ENSG00000279394	2.11183	2.68217	1.4014	1.01186	1.38497	0.166063		INVARIANT
ENSG00000279400	4.46732	10.5375	1.47811	0.971404	1.52163	0.128103		INVARIANT
ENSG00000279407	2.4787	1.40119	0.0710271	1.00597	0.0706059	0.943711		INVARIANT
ENSG00000279410	1.04061	1.36142	1.58501	1.12508	1.40879	0.158896		INVARIANT
ENSG00000279415	1.36255	0.874085	0.854273	1.19426	0.715314	0.474415		INVARIANT
ENSG00000279416	1.79197	2.44722	1.64274	1.06461	1.54304	0.12282		INVARIANT
ENSG00000279425	13.8077	29.0681	1.17611	0.873988	1.34568	0.178407		INVARIANT
ENSG00000279432	11.0019	17.7177	0.815727	0.875538	0.931687	0.351498		INVARIANT
ENSG00000279434	2.92014	2.41777	1.03369	1.01361	1.01982	0.307814		INVARIANT
ENSG00000279439	1.33858	14.4314	2.10634	1.06727	1.97358	0.0484295		INVARIANT
ENSG00000279441	1.49072	0.745459	1.64167	1.48396	1.10627	0.268608		INVARIANT
ENSG00000279453	14.2801	4.05326	-1.02678	0.969231	-1.05937	0.28943		INVARIANT
ENSG00000279456	2.19269	1.81397	1.04175	1.0485	0.993563	0.320435		INVARIANT
ENSG00000279457	6.33933	6.23048	0.68806	0.987606	0.696694	0.485994		INVARIANT
ENSG00000279463	6.18004	7.2857	1.50836	1.05654	1.42765	0.153394		INVARIANT
ENSG00000279469	1.80782	1.19744	1.19619	1.23124	0.971529	0.331285		INVARIANT
ENSG00000279476	5.08413	15.236	1.61182	0.897447	1.79601	0.0724936		INVARIANT
ENSG00000279481	5.19	5.35535	0.849163	0.97722	0.868958	0.38487		INVARIANT
ENSG00000279495	9.77383	10.9999	0.749527	0.95026	0.78876	0.430252		INVARIANT
ENSG00000279497	1.60982	1.91064	1.83601	1.06267	1.72774	0.0840351		INVARIANT
ENSG00000279499	1.62799	2.30133	2.46706	1.29436	1.906	0.0566499		INVARIANT
ENSG00000279500	6.93132	20.9441	1.11632	0.954135	1.16998	0.242009		INVARIANT
ENSG00000279502	3.0548	7.40732	2.21752	1.0529	2.1061	0.0351953		INVARIANT
ENSG00000279513	1.51686	1.56262	1.202	1.07965	1.11333	0.265569		INVARIANT
ENSG00000279518	1.46541	1.31538	0.839059	1.04871	0.800086	0.423661		INVARIANT
ENSG00000279520	7.16166	8.2231	0.929852	0.982953	0.945978	0.34416		INVARIANT
ENSG00000279527	3.09383	3.98534	1.5655	1.11305	1.4065	0.159577		INVARIANT
ENSG00000279529	1.79334	1.83059	1.15954	1.01721	1.13992	0.254318		INVARIANT
ENSG00000279536	2.46774	1.60617	1.08458	1.17566	0.92253	0.356252		INVARIANT
ENSG00000279543	5.56508	77.2993	2.30479	1.07052	2.15297	0.0313211		INVARIANT
ENSG00000279544	4.96219	5.62421	0.869969	0.965626	0.900938	0.367621		INVARIANT
ENSG00000279549	2.24729	3.83911	1.51734	1.00208	1.51419	0.129977		INVARIANT
ENSG00000279554	1.37745	0.623375	1.37111	1.53523	0.893094	0.371807		INVARIANT
ENSG00000279555	4.44935	5.96376	1.06461	0.981162	1.08505	0.277899		INVARIANT
ENSG00000279561	2.4247	19.1965	1.97727	0.956894	2.06634	0.0387965		INVARIANT
ENSG00000279565	1.25595	0.177531	-0.348415	1.12824	-0.308813	0.757463		INVARIANT
ENSG00000279570	3.96106	4.46258	1.27908	1.05289	1.21483	0.224432		INVARIANT
ENSG00000279573	1.90517	2.82883	1.41554	1.01824	1.39018	0.164473		INVARIANT
ENSG00000279583	6.1484	8.712	1.21735	0.993983	1.22472	0.22068		INVARIANT
ENSG00000279589	3.03898	4.3645	1.37285	1.02164	1.34378	0.179021		INVARIANT
ENSG00000279591	3.06527	6.81	1.73074	1.01706	1.70171	0.0888091		INVARIANT
ENSG00000279594	1.2472	1.62007	1.74837	1.08965	1.60452	0.108599		INVARIANT
ENSG00000279598	4.49006	13.0306	1.60683	0.883411	1.81889	0.0689276		INVARIANT
ENSG00000279599	1.07014	0.747251	2.22706	1.84734	1.20555	0.227992		INVARIANT
ENSG00000279600	9.83376	13.0417	1.55514	1.0182	1.52735	0.126674		INVARIANT
ENSG00000279602	5.55096	10.4129	1.33946	0.982029	1.36397	0.172576		INVARIANT
ENSG00000279607	1.68713	0.822372	0.874031	1.31791	0.663196	0.507205		INVARIANT
ENSG00000279608	10.5718	23.6374	1.16314	0.802167	1.45	0.147058	0.711976	INVARIANT
ENSG00000279611	3.29054	3.94445	1.13181	1.03997	1.0883	0.276461		INVARIANT
ENSG00000279616	3.44295	3.89665	0.965671	0.999623	0.966035	0.334027		INVARIANT
ENSG00000279620	1.02459	1.89547	1.76031	1.07021	1.64483	0.100005		INVARIANT
ENSG00000279623	1.91883	3.70698	1.94462	1.12623	1.72666	0.0842291		INVARIANT
ENSG00000279632	3.56542	5.75332	1.58229	1.02815	1.53897	0.123811		INVARIANT
ENSG00000279638	6.95903	7.32089	1.47711	1.21629	1.21444	0.224581		INVARIANT
ENSG00000279649	1.59795	1.0634	0.734171	1.04048	0.705608	0.480432		INVARIANT
ENSG00000279653	2.58408	25.0338	1.54829	1.09983	1.40776	0.159203		INVARIANT
ENSG00000279656	2.32783	2.39647	1.19369	1.06375	1.12216	0.261794		INVARIANT
ENSG00000279659	5.21748	6.43702	0.914611	0.984364	0.92914	0.352817		INVARIANT
ENSG00000279665	2.63606	2.83825	1.7593	1.14624	1.53485	0.124821		INVARIANT
ENSG00000279667	1.49485	1.00526	1.10374	1.17803	0.936936	0.348791		INVARIANT
ENSG00000279670	1.14386	1.72181	1.42885	1.0723	1.3325	0.182695		INVARIANT
ENSG00000279672	15.4114	34.9864	1.01149	0.92146	1.0977	0.272334		INVARIANT
ENSG00000279673	1.28481	0.708639	0.485419	1.12424	0.431777	0.665903		INVARIANT
ENSG00000279675	2.48944	0.580389	-0.439667	1.00248	-0.438579	0.660967		INVARIANT
ENSG00000279678	3.93154	3.14148	0.957139	1.03829	0.921838	0.356613		INVARIANT
ENSG00000279679	2.24496	4.85713	2.32695	1.25457	1.85477	0.0636287		INVARIANT
ENSG00000279685	12.0282	12.9094	0.728929	0.945477	0.770964	0.440728		INVARIANT
ENSG00000279691	5.4349	6.50808	1.59052	1.17692	1.35143	0.176558		INVARIANT
ENSG00000279693	3.10101	2.14256	0.669312	0.995787	0.672144	0.501492		INVARIANT
ENSG00000279696	2.93957	10.0538	1.19685	0.966594	1.23821	0.215637		INVARIANT
ENSG00000279698	6.3011	73.9363	2.46044	1.04536	2.35367	0.0185889		INVARIANT
ENSG00000279700	5.14365	7.22655	1.41861	0.991562	1.43069	0.15252		INVARIANT
ENSG00000279722	3.05621	2.26126	0.625594	1.00381	0.623219	0.533141		INVARIANT
ENSG00000279726	7.83259	12.013	0.202915	0.874074	0.232149	0.816422		INVARIANT
ENSG00000279738	1.92705	4.57311	1.1838	0.845079	1.40081	0.161271		INVARIANT
ENSG00000279739	1.24899	2.08296	1.65329	1.06585	1.55115	0.120865		INVARIANT
ENSG00000279744	7.65333	6.48009	0.656881	0.980278	0.670097	0.502796		INVARIANT
ENSG00000279752	4.58511	14.2359	2.07872	0.995752	2.08759	0.0368351		INVARIANT
ENSG00000279757	3.61195	5.7566	1.5648	1.08542	1.44165	0.1494		INVARIANT
ENSG00000279759	7.92471	10.8746	0.56358	0.879468	0.64082	0.52164		INVARIANT
ENSG00000279764	5.71553	36.3052	1.77302	0.962216	1.84265	0.0653807		INVARIANT
ENSG00000279765	4.624	5.46658	0.719355	0.962282	0.747551	0.454731		INVARIANT
ENSG00000279781	1.35533	1.01421	1.304	1.29371	1.00795	0.313477		INVARIANT
ENSG00000279786	2.21779	3.97985	1.57767	1.00803	1.56511	0.117558		INVARIANT
ENSG00000279789	5.36355	5.27776	0.680431	0.97937	0.694764	0.487203		INVARIANT
ENSG00000279792	2.76296	14.0191	1.70377	0.982162	1.73471	0.0827924		INVARIANT
ENSG00000279794	4.65451	5.18863	1.17713	1.04296	1.12864	0.259051		INVARIANT
ENSG00000279799	4.70456	6.29195	1.41568	1.06878	1.32457	0.185314		INVARIANT
ENSG00000279801	1.71551	12.0725	1.94331	1.01068	1.92278	0.0545082		INVARIANT
ENSG00000279812	3.49504	2.52319	1.41784	1.42388	0.995758	0.319368		INVARIANT
ENSG00000279819	3.26498	5.09044	1.58308	1.05664	1.49823	0.134074		INVARIANT
ENSG00000279821	4.19188	6.54894	0.947286	0.97245	0.974122	0.329996		INVARIANT
ENSG00000279829	4.37537	22.4491	1.62598	0.989192	1.64374	0.100229		INVARIANT
ENSG00000279836	1.36875	2.45109	2.2192	1.22326	1.81417	0.069652		INVARIANT
ENSG00000279837	2.67829	2.22619	0.894155	1.10128	0.81192	0.416837		INVARIANT
ENSG00000279838	3.95134	16.0105	1.36435	0.975296	1.39891	0.161839		INVARIANT
ENSG00000279841	2.7024	3.70468	1.42578	1.00669	1.4163	0.156688		INVARIANT
ENSG00000279845	3.60084	3.33537	1.03205	1.12137	0.920346	0.357392		INVARIANT
ENSG00000279852	1.68249	3.14619	1.76315	1.00854	1.74822	0.0804261		INVARIANT
ENSG00000279853	1.90214	1.37164	1.10847	1.04685	1.05887	0.289661		INVARIANT
ENSG00000279859	1.06557	1.19438	1.42696	1.18959	1.19954	0.230316		INVARIANT
ENSG00000279861	2.56564	2.76666	0.980763	1.01311	0.96807	0.33301		INVARIANT
ENSG00000279875	1.64512	0.58526	0.475644	1.11519	0.426515	0.669733		INVARIANT
ENSG00000279878	7.84062	5.73087	1.0409	1.00948	1.03113	0.302481		INVARIANT
ENSG00000279880	2.46551	3.56053	1.27069	1.00047	1.2701	0.20405		INVARIANT
ENSG00000279891	3.73076	7.08671	1.2963	0.978332	1.32501	0.185167		INVARIANT
ENSG00000279900	10.345	13.067	1.25258	1.01135	1.23852	0.215523		INVARIANT
ENSG00000279901	1.7586	2.95117	1.55234	1.03023	1.5068	0.131862		INVARIANT
ENSG00000279923	1.13013	0.47714	0.831981	1.23065	0.676052	0.499007		INVARIANT
ENSG00000279948	6.81654	36.4359	2.0543	0.861748	2.38388	0.0171312		INVARIANT
ENSG00000279951	3.90585	19.8662	1.77234	0.97293	1.82165	0.0685078		INVARIANT
ENSG00000279953	1.24425	1.37014	1.18398	1.10212	1.07428	0.282697		INVARIANT
ENSG00000279954	2.29286	10.5409	1.73979	0.965125	1.80266	0.071442		INVARIANT
ENSG00000279957	2.21561	4.24016	1.92787	1.03742	1.85832	0.063123		INVARIANT
ENSG00000279962	2.87379	3.29297	2.70291	1.38008	1.95852	0.0501686		INVARIANT
ENSG00000279977	2.96359	4.96861	1.46258	0.995957	1.46851	0.141965		INVARIANT
ENSG00000279989	3.25328	3.61461	1.53854	1.13117	1.36013	0.173787		INVARIANT
ENSG00000279995	6.86964	3.81632	0.797752	1.18445	0.673523	0.500614		INVARIANT
ENSG00000279996	1.83108	14.1541	1.51663	1.06958	1.41797	0.156199		INVARIANT
ENSG00000280000	2.45742	1.80219	1.17241	1.04231	1.12482	0.260667		INVARIANT
ENSG00000280010	1.67673	2.27317	1.50684	1.08691	1.38636	0.165638		INVARIANT
ENSG00000280023	1.39763	4.57691	2.48238	1.0827	2.29276	0.0218616		INVARIANT
ENSG00000280028	2.42868	4.63372	2.00243	1.09806	1.8236	0.0682123		INVARIANT
ENSG00000280033	5.19648	6.15267	1.1426	1.0044	1.13759	0.255292		INVARIANT
ENSG00000280035	1.0831	10.4233	2.04565	1.05794	1.93362	0.0531597		INVARIANT
ENSG00000280036	1.40178	1.7186	1.41368	1.05731	1.33705	0.181207		INVARIANT
ENSG00000280037	11.2467	6.36256	0.322603	1.02249	0.315507	0.752377		INVARIANT
ENSG00000280047	2.48306	1.48253	0.566822	1.01594	0.557927	0.576894		INVARIANT
ENSG00000280053	1.0755	1.22512	1.21863	1.03176	1.18111	0.237557		INVARIANT
ENSG00000280057	1.09855	1.34966	1.58413	1.09064	1.45247	0.14637		INVARIANT
ENSG00000280061	1.60396	1.25009	0.818994	1.00786	0.812604	0.416445		INVARIANT
ENSG00000280063	4.71883	4.57142	0.718491	0.986832	0.728078	0.466566		INVARIANT
ENSG00000280067	1.40782	1.48412	1.1549	1.04337	1.10689	0.268341		INVARIANT
ENSG00000280068	1.72214	2.965	2.59568	1.22525	2.11849	0.0341335		INVARIANT
ENSG00000280069	11.7905	26.9353	1.29441	0.87885	1.47285	0.140793		INVARIANT
ENSG00000280071	1.14292	1.281	1.25457	1.03486	1.21231	0.225395		INVARIANT
ENSG00000280073	2.79165	2.77188	1.0537	1.00277	1.05079	0.293355		INVARIANT
ENSG00000280077	3.20122	2.61361	0.728491	1.00912	0.721911	0.470349		INVARIANT
ENSG00000280078	1.57604	1.71995	1.20462	1.00257	1.20153	0.229547		INVARIANT
ENSG00000280079	7.70384	6.64725	0.243273	0.978715	0.248563	0.803698		INVARIANT
ENSG00000280083	1.01435	12.605	1.65339	1.13766	1.45332	0.146134		INVARIANT
ENSG00000280088	6.84863	3.24179	0.00929634	0.990722	0.0093834	0.992513		INVARIANT
ENSG00000280092	3.27366	6.32056	1.8338	1.06799	1.71706	0.0859691		INVARIANT
ENSG00000280096	2.35744	3.65323	2.19619	1.31644	1.66827	0.0952619		INVARIANT
ENSG00000280098	15.4685	8.99469	1.38722	1.08986	1.27284	0.203074		INVARIANT
ENSG00000280099	2.81518	1.67468	0.0690069	1.02811	0.0671204	0.946486		INVARIANT
ENSG00000280106	1.65718	0.609382	0.0185684	1.08139	0.0171709	0.9863		INVARIANT
ENSG00000280115	2.03633	3.14099	1.72277	1.09984	1.56638	0.117259		INVARIANT
ENSG00000280116	2.02027	2.13333	2.08189	1.412	1.47443	0.140366		INVARIANT
ENSG00000280119	1.85117	1.76292	1.09787	0.991497	1.10729	0.26817		INVARIANT
ENSG00000280120	5.73173	3.02303	0.03653	1.01926	0.0358399	0.97141		INVARIANT
ENSG00000280121	1.50856	1.46354	1.83289	1.29158	1.41911	0.155868		INVARIANT
ENSG00000280128	14.0755	8.84926	-0.106094	0.932529	-0.11377	0.90942		INVARIANT
ENSG00000280134	1.09248	13.0825	1.8904	1.10767	1.70664	0.0878887		INVARIANT
ENSG00000280135	1.12588	0.212915	-0.304531	1.14047	-0.267022	0.789453		INVARIANT
ENSG00000280138	2.10205	6.54341	1.56357	0.813606	1.92178	0.0546329		INVARIANT
ENSG00000280149	2.05812	3.50297	1.86216	1.12512	1.65508	0.0979083		INVARIANT
ENSG00000280152	5.3849	16.7411	1.69983	0.878761	1.93435	0.0530698		INVARIANT
ENSG00000280157	2.0864	2.03874	0.877581	1.01778	0.862248	0.388551		INVARIANT
ENSG00000280161	2.38771	1.02671	0.201156	1.12462	0.178866	0.858043		INVARIANT
ENSG00000280163	1.62892	2.04145	1.38088	1.05076	1.31418	0.188787		INVARIANT
ENSG00000280166	4.32245	4.89637	1.47718	1.06192	1.39105	0.16421		INVARIANT
ENSG00000280173	6.74395	2.19531	-0.57772	0.989773	-0.58369	0.559429		INVARIANT
ENSG00000280176	5.33872	3.95766	1.10887	1.21367	0.913653	0.360899		INVARIANT
ENSG00000280184	2.92278	3.04649	0.944147	0.991758	0.951993	0.3411		INVARIANT
ENSG00000280187	2.03993	0.803766	-0.0533932	1.028	-0.0519388	0.958577		INVARIANT
ENSG00000280189	1.91173	2.10599	1.22806	1.01317	1.2121	0.225475		INVARIANT
ENSG00000280190	1.80761	2.28792	1.30006	1.02499	1.26836	0.204668		INVARIANT
ENSG00000280195	1.32844	0.76151	0.683864	1.10088	0.621197	0.53447		INVARIANT
ENSG00000280198	3.39474	2.44244	0.892023	1.09662	0.813431	0.415971		INVARIANT
ENSG00000280205	2.73107	10.3159	1.74193	0.924641	1.8839	0.059578		INVARIANT
ENSG00000280206	3.49516	2.55523	0.467097	1.05915	0.441011	0.659205		INVARIANT
ENSG00000280207	1.66106	3.93706	2.28332	1.18018	1.93472	0.0530249		INVARIANT
ENSG00000280214	5.16314	6.52198	1.12255	0.979099	1.14652	0.251581		INVARIANT
ENSG00000280216	5.55047	6.50808	1.57063	1.07889	1.45578	0.145454		INVARIANT
ENSG00000280219	2.88339	3.88955	0.612307	0.970501	0.630918	0.528094		INVARIANT
ENSG00000280227	1.74926	2.40645	1.75134	1.18939	1.47248	0.140892		INVARIANT
ENSG00000280231	2.6119	3.75509	2.34474	1.16898	2.0058	0.0448778		INVARIANT
ENSG00000280232	4.44749	6.28755	1.61158	1.04667	1.53973	0.123627		INVARIANT
ENSG00000280234	19.8937	40.6291	0.921099	0.84698	1.08751	0.276812		INVARIANT
ENSG00000280239	1.19325	1.4569	1.13486	1.05843	1.07221	0.283626		INVARIANT
ENSG00000280255	5.4847	1.86211	-0.0577822	0.991165	-0.0582972	0.953512		INVARIANT
ENSG00000280269	2.74042	3.71753	1.51624	1.05919	1.43151	0.152283		INVARIANT
ENSG00000280280	7.03247	4.16326	1.15797	1.33853	0.865106	0.386981		INVARIANT
ENSG00000280287	4.79478	18.3563	1.80144	0.855305	2.1062	0.035187		INVARIANT
ENSG00000280294	9.84996	25.6028	0.929281	0.848178	1.09562	0.273245		INVARIANT
ENSG00000280303	1.2856	0.737178	0.317819	1.0912	0.291257	0.770855		INVARIANT
ENSG00000280310	1.07476	0.815702	0.979851	1.20882	0.810586	0.417603		INVARIANT
ENSG00000280311	1.85691	3.02886	1.53777	1.07487	1.43065	0.152531		INVARIANT
ENSG00000280321	3.7673	5.35635	1.2801	0.994202	1.28756	0.197899		INVARIANT
ENSG00000280327	1.05959	1.87715	1.89446	1.07818	1.7571	0.0789016		INVARIANT
ENSG00000280332	6.5519	5.87035	0.57748	0.977978	0.590483	0.554867		INVARIANT
ENSG00000280336	3.1081	3.04761	1.35941	1.0992	1.23673	0.216188		INVARIANT
ENSG00000280347	8.85148	13.0711	0.663023	0.872378	0.760018	0.447244		INVARIANT
ENSG00000280351	2.72279	2.03146	0.719316	1.02551	0.70142	0.483041		INVARIANT
ENSG00000280353	1.13468	1.49265	1.76954	1.09803	1.61157	0.107056		INVARIANT
ENSG00000280355	7.79332	3.88204	-0.12787	0.97936	-0.130565	0.89612		INVARIANT
ENSG00000280359	2.81962	1.18004	1.19477	1.28103	0.932663	0.350994		INVARIANT
ENSG00000280365	15.2589	49.478	1.54231	0.920529	1.67546	0.0938442		INVARIANT
ENSG00000280374	4.03114	2.56652	1.07899	1.08319	0.996121	0.319191		INVARIANT
ENSG00000280375	7.47859	5.25095	0.837634	1.03738	0.807449	0.419408		INVARIANT
ENSG00000280376	3.17278	4.96729	1.91889	1.10679	1.73375	0.0829629		INVARIANT
ENSG00000280378	2.33093	2.03695	0.77785	1.03058	0.754768	0.450388		INVARIANT
ENSG00000280383	1.25416	2.07803	0.911582	0.974023	0.935894	0.349328		INVARIANT
ENSG00000280388	3.78823	4.77158	1.09441	0.989394	1.10615	0.268664		INVARIANT
ENSG00000280392	5.52929	7.99036	1.12808	0.960329	1.17468	0.240122		INVARIANT
ENSG00000280394	2.76116	3.47974	1.70345	1.17392	1.45108	0.146757		INVARIANT
ENSG00000280401	3.3367	1.88888	0.214347	1.0212	0.209898	0.833747		INVARIANT
ENSG00000280402	1.54633	1.23827	1.0232	1.0885	0.940009	0.347213		INVARIANT
ENSG00000280422	1.96407	1.1729	0.318281	1.04515	0.304532	0.760722		INVARIANT
ENSG00000280432	1.80735	2.18814	1.17404	1.08072	1.08636	0.277321		INVARIANT
ENSG00000280443	10.0022	17.6973	1.78994	1.06129	1.68656	0.0916879		INVARIANT
ENSG00000280474	11.5011	10.5974	1.06126	1.00826	1.05256	0.292544		INVARIANT
ENSG00000280543	5.46338	8.57113	1.219	0.980159	1.24368	0.213619		INVARIANT
ENSG00000280604	1.57905	1.98852	1.11968	0.989297	1.13179	0.257721		INVARIANT
ENSG00000280649	1.35382	0.293815	-0.165277	1.27297	-0.129835	0.896697		INVARIANT
ENSG00000280650	11.2373	34.2219	1.60905	0.759078	2.11974	0.0340276	0.440844	INVARIANT
ENSG00000280660	1.51236	1.70264	0.730095	0.975303	0.748583	0.454109		INVARIANT
ENSG00000280789	6.16552	5.41632	0.43124	0.954721	0.451692	0.651491		INVARIANT
ENSG00000280798	20.1647	12.0067	-0.720607	0.891704	-0.808124	0.419019		INVARIANT
ENSG00000280828	2.95448	4.68722	1.67588	1.04967	1.59657	0.110361		INVARIANT
ENSG00000280832	3.20199	2.21265	0.323147	0.984243	0.32832	0.742669		INVARIANT
ENSG00000280836	1.00768	0	3.14676	3.26057	0.965096	0.334497		INVARIANT
ENSG00000280870	7.45931	4.34022	0.292998	0.93513	0.313324	0.754035		INVARIANT
ENSG00000281026	5.31563	7.61249	0.841595	0.966435	0.870824	0.38385		INVARIANT
ENSG00000281128	1.14316	1.12793	0.928496	1.0091	0.920126	0.357507		INVARIANT
ENSG00000281133	2.07835	0	2.80899	2.64788	1.06085	0.28876		INVARIANT
ENSG00000281183	15.6845	10.144	0.0326859	0.941687	0.0347099	0.972311		INVARIANT
ENSG00000281195	24.315	41.9016	0.925299	0.86719	1.06701	0.285968		INVARIANT
ENSG00000281207	3.49101	6.28189	1.13482	0.986521	1.15032	0.250012		INVARIANT
ENSG00000281332	3.00458	2.23215	0.629485	0.998927	0.630161	0.528589		INVARIANT
ENSG00000281398	1.89202	1.75635	0.443321	0.988941	0.448278	0.653952		INVARIANT
ENSG00000281404	1.75011	2.72975	1.15304	0.979757	1.17686	0.23925		INVARIANT
ENSG00000281406	3.7681	9.55454	1.04307	0.867763	1.20203	0.229353		INVARIANT
ENSG00000281469	6.07278	55.6479	2.36285	1.01475	2.32851	0.0198848		INVARIANT
ENSG00000281530	4.20902	3.96797	1.00392	1.04423	0.961402	0.33635		INVARIANT
ENSG00000281538	2.90703	2.58637	1.04111	1.11371	0.934811	0.349886		INVARIANT
ENSG00000281649	8.47591	7.33693	-0.350188	0.851877	-0.411078	0.681015		INVARIANT
ENSG00000281696	1.13485	0	2.1989	3.1333	0.701785	0.482813		INVARIANT
ENSG00000281706	1.82077	1.04973	0.307262	1.00262	0.306459	0.759255		INVARIANT
ENSG00000281708	2.2293	1.85629	1.21186	1.02796	1.1789	0.23844		INVARIANT
ENSG00000281772	2.51606	3.48247	1.85225	1.17457	1.57696	0.114805		INVARIANT
ENSG00000281780	1.94055	0	2.00076	2.62212	0.763032	0.445444		INVARIANT
ENSG00000281961	5.94958	2.42857	1.02028	1.13038	0.9026	0.366738		INVARIANT
ENSG00000282057	5.88205	10.2556	0.941368	0.963859	0.976665	0.328735		INVARIANT
ENSG00000282100	2.91162	4.64112	1.5299	1.00599	1.52079	0.128313		INVARIANT
ENSG00000282160	4.5418	2.84537	1.61829	1.16439	1.38982	0.164585		INVARIANT
ENSG00000282164	5.99566	7.14929	0.478269	0.878271	0.544557	0.586058		INVARIANT
ENSG00000282206	5.84074	6.2857	1.81956	1.27324	1.42908	0.15298		INVARIANT
ENSG00000282375	1.67598	0.978339	1.55668	1.10624	1.40717	0.159376		INVARIANT
ENSG00000282381	3.0724	3.8987	1.27644	1.08686	1.17443	0.240221		INVARIANT
ENSG00000282386	2.58357	0.985108	0.149553	1.17211	0.127592	0.898472		INVARIANT
ENSG00000282692	4.03649	2.54128	1.45263	1.07073	1.35667	0.174885		INVARIANT
ENSG00000282742	1.1767	2.29293	2.24391	1.13832	1.97125	0.0486958		INVARIANT
ENSG00000282787	1.27802	0.52421	1.14986	1.41787	0.810976	0.41738		INVARIANT
ENSG00000282816	2.40266	0.906287	0.639291	1.36756	0.467469	0.640164		INVARIANT
ENSG00000282855	2.8594	2.27087	1.37014	1.27418	1.07531	0.282237		INVARIANT
ENSG00000282886	1.14828	1.17749	2.43528	1.55934	1.56174	0.118349		INVARIANT
ENSG00000282915	1.2278	2.59588	2.34948	1.24994	1.87968	0.0601524		INVARIANT
ENSG00000282936	1.9407	0.930708	-0.00393406	0.999762	-0.00393499	0.99686		INVARIANT
ENSG00000282977	3.5595	4.47844	1.33715	1.07429	1.24469	0.213247		INVARIANT
ENSG00000282978	7.39013	7.58186	1.16971	1.03645	1.12857	0.259079		INVARIANT
ENSG00000282989	1.73497	2.26666	1.4494	1.14078	1.27053	0.203895		INVARIANT
ENSG00000283016	1.22083	2.83628	2.57749	1.28319	2.00866	0.0445737		INVARIANT
ENSG00000283041	1.5909	0.709718	0.383118	1.1436	0.335011	0.737617		INVARIANT
ENSG00000283045	2.59157	4.92307	2.04788	1.07853	1.89876	0.0575959		INVARIANT
ENSG00000283050	3.50324	4.41616	0.343332	0.89426	0.383928	0.701032		INVARIANT
ENSG00000283057	4.46999	4.68964	1.7958	1.21895	1.47323	0.140688		INVARIANT
ENSG00000283075	2.99226	3.52483	1.29978	1.13188	1.14834	0.25083		INVARIANT
ENSG00000283078	1.7565	1.98152	1.0995	1.04938	1.04776	0.294749		INVARIANT
ENSG00000283103	4.50828	6.57222	-0.118121	0.957719	-0.123336	0.901841		INVARIANT
ENSG00000283108	7.51701	6.73245	0.650645	0.998521	0.651609	0.514654		INVARIANT
ENSG00000283122	1.9662	3.97046	1.40118	0.985049	1.42245	0.154896		INVARIANT
ENSG00000283141	1.02521	1.46922	2.02908	1.18464	1.71283	0.0867433		INVARIANT
ENSG00000283146	12.7385	17.2698	1.92437	1.27043	1.51474	0.129839		INVARIANT
ENSG00000283152	12.2699	8.6349	1.47499	1.27415	1.15762	0.247018		INVARIANT
ENSG00000283154	1.4016	1.21621	0.454492	1.00347	0.45292	0.650606		INVARIANT
ENSG00000283160	19.3804	2.59047	-0.486523	1.35349	-0.359457	0.719253		INVARIANT
ENSG00000283162	1.73764	1.16208	0.48714	1.04807	0.464797	0.642077		INVARIANT
ENSG00000283172	1.33538	0.801176	3.06945	2.34067	1.31136	0.189737		INVARIANT
ENSG00000283180	8.35821	4.70995	1.30929	1.45914	0.897306	0.369556		INVARIANT
ENSG00000283183	17.93	15.764	0.0820349	0.868834	0.0944196	0.924776		INVARIANT
ENSG00000283193	11.2951	13.3702	2.16244	1.21952	1.77319	0.0761978		INVARIANT
ENSG00000283199	2.1916	2.87905	0.994702	0.984176	1.0107	0.312162		INVARIANT
ENSG00000283204	7.96435	2.93261	1.4191	1.65544	0.857234	0.391315		INVARIANT
ENSG00000283206	1.89215	3.23809	3.27777	1.93845	1.69092	0.0908523		INVARIANT
ENSG00000283210	3.32388	8.75652	3.52558	1.58947	2.21808	0.0265496		INVARIANT
ENSG00000283225	1.08206	0.903652	3.41735	2.48918	1.37289	0.169788		INVARIANT
ENSG00000283236	3.44664	2.51695	0.458241	0.988301	0.463665	0.642888		INVARIANT
ENSG00000283242	26.4793	18.5454	1.21383	1.11125	1.09232	0.274694		INVARIANT
ENSG00000283281	41.122	69.811	1.88029	1.05019	1.79042	0.0733857		INVARIANT
ENSG00000283301	1.59915	0	2.71764	3.39664	0.800096	0.423655		INVARIANT
ENSG00000283312	1.36312	0.732231	0.495955	1.1235	0.441436	0.658897		INVARIANT
ENSG00000283327	3.46391	0	2.67528	2.50732	1.06699	0.285976		INVARIANT
ENSG00000283335	2.68176	7.94803	3.62879	1.56559	2.31785	0.0204576		INVARIANT
ENSG00000283338	2.27076	2.34314	1.85852	1.43556	1.29463	0.195446		INVARIANT
ENSG00000283341	3.0659	1.57471	0.0101756	0.991162	0.0102663	0.991809		INVARIANT
ENSG00000283355	2.69788	2.08517	0.676195	1.00863	0.670413	0.502595		INVARIANT
ENSG00000283364	1.36849	2.28571	3.82715	2.2774	1.68049	0.0928615		INVARIANT
ENSG00000283379	4.35555	4.46633	2.43528	1.55934	1.56174	0.118349		INVARIANT
ENSG00000283399	3.18669	4.795	1.24143	1.01209	1.22661	0.219971		INVARIANT
ENSG00000283409	2.10022	2.45413	4.65023	2.07435	2.24178	0.0249755		INVARIANT
ENSG00000283414	5.79857	6.90792	2.38325	1.40979	1.6905	0.090933		INVARIANT
ENSG00000283416	1.61914	3.88571	3.59288	1.89387	1.89711	0.0578138		INVARIANT
ENSG00000283419	1.21626	2.18913	3.83016	2.28051	1.67952	0.093051		INVARIANT
ENSG00000283441	11.7888	14.9041	1.6516	1.21869	1.35523	0.175345		INVARIANT
ENSG00000283442	5.26741	5.13206	1.87786	1.38826	1.35267	0.176162		INVARIANT
ENSG00000283487	1.45402	2.42857	3.82715	2.2774	1.68049	0.0928615		INVARIANT
ENSG00000283491	2.86015	2.6756	1.06492	1.10996	0.959421	0.337347		INVARIANT
ENSG00000283498	58.4439	8.22855	-1.39958	1.08517	-1.28973	0.197144		INVARIANT
ENSG00000283513	1.79905	5.39681	3.70417	1.82483	2.02987	0.04237		INVARIANT
ENSG00000283514	6.55121	8.88161	2.16616	1.39433	1.55355	0.120293		INVARIANT
ENSG00000283522	1.16322	0.971426	3.41735	2.48918	1.37289	0.169788		INVARIANT
ENSG00000283538	1.85196	0.519479	-0.181553	1.05348	-0.172336	0.863173		INVARIANT
ENSG00000283563	4.90224	7.6505	1.02096	0.979458	1.04237	0.29724		INVARIANT
ENSG00000283572	1.52553	3.82201	4.09622	2.15116	1.90419	0.0568854		INVARIANT
ENSG00000283575	2.38846	2.42857	2.49532	1.76066	1.41726	0.156406		INVARIANT
ENSG00000283582	3.83896	5.27301	1.62344	1.06193	1.52876	0.126323		INVARIANT
ENSG00000283584	6.77475	7.77141	3.5507	1.5824	2.24388	0.0248403		INVARIANT
ENSG00000283604	1.48896	0	3.14676	3.26057	0.965096	0.334497		INVARIANT
ENSG00000283621	2.65706	2.3912	2.92898	2.01157	1.45607	0.145375		INVARIANT
ENSG00000283667	1.01837	0.579596	0.848746	1.17284	0.72367	0.469269		INVARIANT
ENSG00000283676	6.2104	3.06766	1.6153	1.57248	1.02723	0.304314		INVARIANT
ENSG00000283689	1.30912	1.38775	2.0816	1.1787	1.76602	0.077393		INVARIANT
ENSG00000283695	4.46671	1.274	1.5261	1.89165	0.806757	0.419807		INVARIANT
ENSG00000283757	1.37358	1.27311	0.910758	1.00813	0.903417	0.366305		INVARIANT
ENSG00000283867	1.20411	0	1.31214	2.45652	0.534146	0.593241		INVARIANT
ENSG00000283871	3.84935	7.58186	2.64525	1.46056	1.81111	0.0701233		INVARIANT
ENSG00000283891	1.50461	1.63609	3.44297	2.1549	1.59774	0.110101		INVARIANT
ENSG00000283900	1.58816	2.19531	1.29665	1.04029	1.24643	0.212606		INVARIANT
ENSG00000283913	1.07994	1.23475	1.23116	1.07275	1.14767	0.251105		INVARIANT
ENSG00000283929	10.745	12.9524	1.54886	1.14843	1.34868	0.17744		INVARIANT
ENSG00000283971	6.20011	2.31982	1.29724	1.63991	0.791046	0.428917		INVARIANT
ENSG00000283982	17.1548	22.077	0.367807	0.970258	0.379082	0.704627	0.932108	INVARIANT
ENSG00000284015	4.24615	0	0.960022	2.27696	0.421624	0.6733		INVARIANT
ENSG00000284024	9.31841	7.72991	-0.521107	0.926849	-0.562235	0.573956		INVARIANT
ENSG00000284059	2.03776	1.13451	2.01473	1.79094	1.12496	0.260605		INVARIANT
ENSG00000284060	4.27322	1.86579	-0.108991	1.05475	-0.103333	0.917699		INVARIANT
ENSG00000284062	1.80934	4.91861	4.10274	1.90528	2.15335	0.031291		INVARIANT
ENSG00000284128	1.02218	0.581765	0.848746	1.17284	0.72367	0.469269		INVARIANT
ENSG00000284130	1.79821	1.87715	1.57246	1.19341	1.31762	0.187631		INVARIANT
ENSG00000284138	2.88475	5.65194	1.95156	1.10826	1.76093	0.0782511		INVARIANT
ENSG00000284154	14.8222	17.0971	1.50981	1.13121	1.33469	0.181979		INVARIANT
ENSG00000284180	2.05606	3.70067	3.46502	1.98664	1.74416	0.0811316		INVARIANT
ENSG00000284194	4.878	0.786694	-1.24553	1.05156	-1.18446	0.236232		INVARIANT
ENSG00000284266	7.53135	9.06665	1.98634	1.41107	1.40769	0.159224		INVARIANT
ENSG00000284286	2.04197	4.44081	3.93447	1.96506	2.00222	0.0452615		INVARIANT
ENSG00000284324	4.7471	8.07419	2.49058	1.43681	1.73341	0.0830221		INVARIANT
ENSG00000284329	1.03397	0	2.1989	3.1333	0.701785	0.482813		INVARIANT
ENSG00000284343	23.4852	30.0495	1.57106	1.09914	1.42936	0.152902		INVARIANT
ENSG00000284428	11.6839	20.097	0.799291	0.829967	0.96304	0.335527		INVARIANT
ENSG00000284471	1.27434	1.05146	0.832537	1.0178	0.81798	0.413368		INVARIANT
ENSG00000284473	21.119	7.15788	0.105962	1.207	0.087789	0.930044		INVARIANT
ENSG00000284540	1.05861	0.494994	1.40019	1.45278	0.963798	0.335147		INVARIANT
ENSG00000284575	1.06963	3.57306	4.29959	2.06349	2.08364	0.0371926		INVARIANT
ENSG00000284602	2.33535	2.09367	0.770658	1.01528	0.759062	0.447815		INVARIANT
ENSG00000284630	3.31607	3.95995	1.44005	1.11755	1.28857	0.197546		INVARIANT
ENSG00000284642	19.103	41.5953	0.729394	0.876505	0.832162	0.405318		INVARIANT
ENSG00000284648	2.09399	2.83887	2.16616	1.39433	1.55355	0.120293		INVARIANT
ENSG00000284657	1.56531	33.8231	2.70037	1.14408	2.36029	0.0182604		INVARIANT
ENSG00000284659	1.24701	0	2.96329	2.86725	1.0335	0.301371		INVARIANT
ENSG00000284664	1.00291	0.750498	0.869619	1.10911	0.784067	0.433001		INVARIANT
ENSG00000284691	2.26517	1.14787	0.192075	0.997854	0.192489	0.84736		INVARIANT
ENSG00000284707	3.06326	3.0821	0.842431	0.960824	0.87678	0.380606		INVARIANT
ENSG00000284730	1.47457	1.65349	1.31501	1.13015	1.16357	0.244598		INVARIANT
ENSG00000284770	2.25348	2.4918	0.61255	0.952397	0.643166	0.520116		INVARIANT
ENSG00000284783	2.48757	3.51792	2.20889	1.35571	1.62933	0.103244		INVARIANT
ENSG00000284874	2.55437	12.1263	1.69194	0.900627	1.87863	0.0602951		INVARIANT
ENSG00000284902	1.4805	3.71542	2.08061	1.03417	2.01186	0.0442345		INVARIANT
ENSG00000284976	12.9656	13.2643	0.50688	0.959583	0.52823	0.59734		INVARIANT
ENSG00000285043	1.22993	1.82233	1.29929	1.01148	1.28454	0.198954		INVARIANT
ENSG00000285077	1.07178	2.14259	1.54122	0.999921	1.54135	0.123233		INVARIANT
ENSG00000285090	1.14351	1.49041	1.83429	1.20643	1.52042	0.128405		INVARIANT
ENSG00000285184	1.82856	1.53868	0.74493	1.00454	0.74156	0.458354		INVARIANT
ENSG00000285230	1.43994	0.443993	-0.423493	0.991256	-0.427229	0.669213		INVARIANT
ENSG00000285257	25.7126	34.1653	1.19206	0.985499	1.2096	0.226433		INVARIANT
ENSG00000285331	1.66989	1.03346	0.47725	0.990907	0.48163	0.630069		INVARIANT
ENSG00000285373	4.89301	7.52072	1.47396	1.01071	1.45834	0.144747		INVARIANT
ENSG00000285399	2.52459	11.385	1.75093	0.900284	1.94486	0.0517917		INVARIANT
ENSG00000285410	13.0081	10.2129	-0.109057	0.862845	-0.126392	0.899422		INVARIANT
ENSG00000285437	2.06823	5.79773	1.31402	0.924696	1.42103	0.155309		INVARIANT
ENSG00000285531	1.07271	1.01987	1.89141	1.48962	1.26972	0.204184		INVARIANT
ENSG00000285533	1.17141	0.79215	0.588718	1.0365	0.567985	0.570045		INVARIANT
ENSG00000285581	1.17086	2.78007	1.8976	1.01815	1.86377	0.0623535		INVARIANT
ENSG00000285596	4.54014	5.15598	0.815539	0.976424	0.835231	0.403588		INVARIANT
ENSG00000285646	1.87629	2.02446	0.876991	1.00308	0.874299	0.381955		INVARIANT
ENSG00000285667	1.64512	2.27101	1.45781	1.04323	1.3974	0.162294		INVARIANT
ENSG00000285669	2.33548	1.15207	0.22548	0.995315	0.226541	0.820781		INVARIANT
ENSG00000285679	1.11902	1.20826	1.02431	1.03646	0.988282	0.323015		INVARIANT
ENSG00000285696	3.29218	5.41707	1.74991	1.04846	1.66903	0.0951105		INVARIANT
ENSG00000285725	2.59781	2.27853	0.830495	1.01871	0.815245	0.414932		INVARIANT
ENSG00000285730	2.18505	5.58425	1.99865	1.03311	1.93459	0.0530403		INVARIANT
ENSG00000285736	1.16315	0.544089	0.626548	1.28604	0.487191	0.626123		INVARIANT
ENSG00000285745	12.1037	16.8381	1.87471	1.1263	1.66448	0.0960174		INVARIANT
ENSG00000285756	2.3297	1.39066	-0.217734	0.955619	-0.227846	0.819766		INVARIANT
ENSG00000285793	2.69108	1.82279	0.669533	1.017	0.658342	0.510318		INVARIANT
ENSG00000285796	4.18232	13.4558	1.55597	0.823219	1.89011	0.0587432		INVARIANT
ENSG00000285804	1.72953	1.24428	0.67376	1.00255	0.672045	0.501555		INVARIANT
ENSG00000285805	1.38336	0.586079	0.668785	1.32406	0.505103	0.613486		INVARIANT
ENSG00000285873	1.99101	1.9165	1.03208	1.12291	0.919107	0.35804		INVARIANT
ENSG00000285882	3.91557	3.25714	1.17081	1.02138	1.1463	0.251671		INVARIANT
ENSG00000285892	6.76242	4.83458	0.939064	1.00724	0.932312	0.351175		INVARIANT
ENSG00000285918	3.56094	0.701852	-0.7435	1.08985	-0.682205	0.495109		INVARIANT
ENSG00000285940	1.31648	1.03574	0.874863	0.993884	0.880246	0.378726		INVARIANT
ENSG00000285967	11.7909	4.17746	-0.886066	0.94005	-0.942574	0.345899		INVARIANT
ENSG00000285994	3.50009	10.8027	1.67257	0.8975	1.86359	0.0623794		INVARIANT
ENSG00000285999	3.58389	4.06464	0.975516	0.998317	0.97716	0.32849		INVARIANT
ENSG00000286000	1.56843	0.953203	0.736702	1.04517	0.704866	0.480894		INVARIANT
ENSG00000286001	1.40747	0.742154	0.389336	1.03417	0.376472	0.706566		INVARIANT
ENSG00000286058	13.7069	29.3517	1.1722	0.820546	1.42856	0.15313		INVARIANT
ENSG00000286099	1.16487	1.21952	0.901985	1.003	0.899287	0.3685		INVARIANT
ENSG00000286110	2.95013	2.83961	0.916694	0.990864	0.925146	0.35489		INVARIANT
ENSG00000286123	8.34588	4.73976	0.454315	1.01069	0.44951	0.653064		INVARIANT
ENSG00000286129	1.23871	1.77172	1.54741	1.0252	1.50937	0.131204		INVARIANT
ENSG00000286136	2.67831	3.67807	1.17265	1.02316	1.14612	0.251747		INVARIANT
ENSG00000286138	2.12792	1.52097	0.89957	1.10228	0.816102	0.414442		INVARIANT
ENSG00000286172	3.65367	2.75582	1.7858	1.46202	1.22146	0.221912		INVARIANT
ENSG00000286190	37.5725	3.20027	-2.57616	0.971298	-2.65229	0.00799476		INVARIANT
ENSG00000286196	2.06388	1.49963	0.887368	1.03035	0.861227	0.389113		INVARIANT
ENSG00000286205	1.30055	1.20938	1.05585	1.08487	0.973246	0.330431		INVARIANT
ENSG00000286214	21.2359	11.5273	-0.751222	0.85433	-0.879312	0.379232	0.828886	INVARIANT
ENSG00000286219	1.44555	2.16721	1.00787	0.98375	1.02452	0.30559		INVARIANT
ENSG00000286230	1.22863	0.931638	1.1796	1.09601	1.07627	0.281808		INVARIANT
ENSG00000286262	1.5852	2.91833	1.96517	1.13082	1.73782	0.082242		INVARIANT
ENSG00000286273	2.63748	3.55898	1.57001	1.03016	1.52404	0.127499		INVARIANT
ENSG00000286311	2.53943	0.31527	-1.06832	1.13931	-0.93769	0.348404		INVARIANT
ENSG00000286314	4.16582	5.86763	1.07675	0.97736	1.10169	0.270598		INVARIANT
ENSG00000286318	15.0167	26.3046	0.95748	0.979488	0.977531	0.328306		INVARIANT
ENSG00000286319	1.41301	1.45396	1.18655	1.05143	1.12851	0.259105		INVARIANT
ENSG00000286327	5.56285	13.9511	1.41908	0.886958	1.59994	0.109612		INVARIANT
ENSG00000286329	10.776	19.5269	0.903972	0.892644	1.01269	0.311208		INVARIANT
ENSG00000286344	1.72216	1.81333	1.338	1.19592	1.11881	0.263223		INVARIANT
ENSG00000286358	3.60214	0.839245	-0.469898	1.04401	-0.45009	0.652646		INVARIANT
ENSG00000286363	6.08661	29.4064	1.73472	0.967467	1.79306	0.0729635		INVARIANT
ENSG00000286385	2.35764	1.34183	0.848746	1.17284	0.72367	0.469269		INVARIANT
ENSG00000286388	7.12262	2.37708	-0.761422	0.975079	-0.780882	0.434872		INVARIANT
ENSG00000286408	1.16652	0.8437	1.16226	1.25636	0.925099	0.354914		INVARIANT
ENSG00000286416	1.7138	1.56284	0.791891	0.993456	0.797107	0.425389		INVARIANT
ENSG00000286446	1.51186	1.67556	1.85663	1.15155	1.61229	0.106899		INVARIANT
ENSG00000286482	1.19075	1.03349	0.906342	1.02536	0.883922	0.376738		INVARIANT
ENSG00000286503	2.81056	4.56471	1.64039	1.06995	1.53315	0.12524		INVARIANT
ENSG00000286522	111.625	11.6725	-2.64495	0.990647	-2.66992	0.00758699		INVARIANT
ENSG00000286532	1.57479	0.967396	0.721695	1.13639	0.635077	0.525378		INVARIANT
ENSG00000286563	1.07333	1.78346	1.68427	1.07144	1.57198	0.115956		INVARIANT
ENSG00000286602	1.1029	1.26645	1.86487	1.27927	1.45776	0.144906		INVARIANT
ENSG00000286613	3.7591	3.39441	1.0854	1.0512	1.03253	0.301824		INVARIANT
ENSG00000286619	3.90068	4.81503	0.667195	0.967441	0.689649	0.490415		INVARIANT
ENSG00000286634	2.92129	3.29888	0.98494	1.02935	0.956859	0.338638		INVARIANT
ENSG00000286635	3.13244	2.79782	1.18377	0.989268	1.19661	0.23146		INVARIANT
ENSG00000286671	1.38302	2.30997	2.01903	1.12564	1.79366	0.0728668		INVARIANT
ENSG00000286676	1.41934	2.1789	1.74547	1.10458	1.58021	0.114058		INVARIANT
ENSG00000286677	1.40588	1.29007	1.34887	1.10184	1.2242	0.220877		INVARIANT
ENSG00000286681	5.56841	4.77697	0.491447	0.950078	0.51727	0.604968		INVARIANT
ENSG00000286689	3.24881	2.59047	0.949987	1.04822	0.906288	0.364783		INVARIANT
ENSG00000286699	7.31397	33.2721	1.44238	0.944033	1.52789	0.126539		INVARIANT
ENSG00000286705	2.01109	1.92226	1.1867	1.08494	1.0938	0.274044		INVARIANT
ENSG00000286709	1.074	1.25548	2.24671	1.33374	1.68452	0.0920813		INVARIANT
ENSG00000286721	6.29104	16.6774	1.24839	0.919422	1.3578	0.174526		INVARIANT
ENSG00000286736	3.07187	2.40905	1.05784	1.08025	0.97926	0.327451		INVARIANT
ENSG00000286753	1.62519	1.38195	0.9323	1.05666	0.882307	0.377611		INVARIANT
ENSG00000286756	1.83506	1.06276	1.03394	1.26126	0.819767	0.412349		INVARIANT
ENSG00000286782	6.07484	18.7684	1.41062	0.928083	1.51993	0.128528		INVARIANT
ENSG00000286786	3.82826	4.35026	0.653634	0.95765	0.682539	0.494898		INVARIANT
ENSG00000286797	15.2984	27.1861	0.959998	0.857945	1.11895	0.263161		INVARIANT
ENSG00000286804	1.65596	1.6874	1.72395	1.16777	1.47627	0.139872		INVARIANT
ENSG00000286813	1.76784	2.86912	1.72349	1.01665	1.69527	0.0900249		INVARIANT
ENSG00000286817	2.00398	2.06549	1.23643	1.0737	1.15156	0.249503		INVARIANT
ENSG00000286824	1.66207	0.225913	0.712587	1.66841	0.427105	0.669303		INVARIANT
ENSG00000286825	1.11943	1.341	1.40201	1.13532	1.2349	0.216869		INVARIANT
ENSG00000286835	2.11837	2.97072	1.48508	1.11868	1.32753	0.184333		INVARIANT
ENSG00000286837	1.14167	1.03275	1.21916	1.12673	1.08203	0.279237		INVARIANT
ENSG00000286846	2.00166	2.55281	1.11117	0.989606	1.12285	0.261503		INVARIANT
ENSG00000286850	10.686	14.8334	1.09405	0.986007	1.10957	0.267183		INVARIANT
ENSG00000286855	1.38049	2.72497	2.06483	1.05824	1.9512	0.0510338		INVARIANT
ENSG00000286856	6.16448	3.08798	1.08683	1.11544	0.974355	0.32988		INVARIANT
ENSG00000286860	1.13342	0.808995	1.79267	1.17882	1.52073	0.128328		INVARIANT
ENSG00000286861	1.35504	1.61645	1.44915	1.02243	1.41737	0.156376		INVARIANT
ENSG00000286868	16.598	15.328	0.84806	0.973579	0.871075	0.383713		INVARIANT
ENSG00000286872	8.55954	13.72	0.523456	0.915958	0.571485	0.567671		INVARIANT
ENSG00000286873	5.50562	2.79388	0.201931	1.02523	0.196961	0.843858		INVARIANT
ENSG00000286881	2.46978	3.67567	1.95544	1.24193	1.57452	0.115366		INVARIANT
ENSG00000286900	2.0779	1.86301	2.27302	1.24591	1.82438	0.0680944		INVARIANT
ENSG00000286909	5.62748	2.93967	0.122145	1.00441	0.121609	0.903209		INVARIANT
ENSG00000286932	26.3749	103.014	1.89586	0.845235	2.24299	0.0248972		INVARIANT
ENSG00000286964	5.04071	3.14067	0.116625	0.987189	0.118139	0.905958		INVARIANT
ENSG00000286977	2.11744	1.17511	0.43827	1.04807	0.41817	0.675823		INVARIANT
ENSG00000286989	2.68046	1.86854	0.540436	1.0262	0.526639	0.598444		INVARIANT
ENSG00000286994	2.06283	4.18863	1.86559	1.04731	1.78132	0.0748608		INVARIANT
ENSG00000287002	2.51174	3.15911	2.30773	1.55981	1.4795	0.139008		INVARIANT
ENSG00000287025	5.12557	6.40668	1.47481	0.960261	1.53584	0.124578		INVARIANT
ENSG00000287032	4.68269	22.7316	1.72231	0.926838	1.85827	0.063131		INVARIANT
ENSG00000287042	5.69961	4.1739	0.819096	1.03434	0.7919	0.428419		INVARIANT
ENSG00000287045	1.51926	1.79202	1.35294	1.00336	1.34841	0.177525		INVARIANT
ENSG00000287063	1.14792	0.833527	0.622865	1.0473	0.594731	0.552023		INVARIANT
ENSG00000287070	1.42605	1.05019	1.46561	1.30374	1.12416	0.260945		INVARIANT
ENSG00000287074	2.78929	2.61224	1.48319	1.09287	1.35715	0.174734		INVARIANT
ENSG00000287110	2.7588	1.8864	0.491578	1.00294	0.490136	0.624038		INVARIANT
ENSG00000287126	1.30965	0.210038	-1.02276	1.08727	-0.940667	0.346875		INVARIANT
ENSG00000287129	1.70887	2.87012	1.98669	1.13517	1.75013	0.0800958		INVARIANT
ENSG00000287168	5.38669	4.53254	0.762764	1.02683	0.742834	0.457582		INVARIANT
ENSG00000287214	5.23638	5.91232	1.02855	0.999691	1.02887	0.303541		INVARIANT
ENSG00000287222	1.49032	0.552195	0.0622759	1.07111	0.0581416	0.953636		INVARIANT
ENSG00000287243	2.38035	0.345608	-0.683615	1.01042	-0.676567	0.498681		INVARIANT
ENSG00000287270	1.49438	21.8319	0.914233	1.25596	0.727914	0.466666		INVARIANT
ENSG00000287352	1.18277	1.25452	1.20314	1.13944	1.05591	0.291009		INVARIANT
ENSG00000287358	2.47633	1.35097	0.646425	1.005	0.643207	0.52009		INVARIANT
ENSG00000287406	1.11593	0.24085	0.219863	1.36226	0.161396	0.871782		INVARIANT
ENSG00000287419	2.01948	0.640281	-0.168634	1.07863	-0.15634	0.875765		INVARIANT
ENSG00000287431	3.15318	12.149	1.82783	0.855245	2.1372	0.0325818		INVARIANT
ENSG00000287460	4.78892	10.8287	1.30088	0.881577	1.47563	0.140043		INVARIANT
ENSG00000287467	1.75438	2.22901	1.43927	1.06836	1.34718	0.177921		INVARIANT
ENSG00000287502	1.7952	1.63954	1.79495	1.28585	1.39593	0.162737		INVARIANT
ENSG00000287509	1.75031	2.0745	1.43002	1.10648	1.2924	0.196218		INVARIANT
ENSG00000287527	5.19022	4.799	0.943852	0.984882	0.95834	0.337891		INVARIANT
ENSG00000287541	11.208	15.5428	1.70967	1.10548	1.54655	0.121972		INVARIANT
ENSG00000287553	1.28533	1.1102	1.35481	1.18763	1.14077	0.253966		INVARIANT
ENSG00000287562	5.08028	4.7124	0.480346	0.953239	0.503909	0.614325		INVARIANT
ENSG00000287584	1.95099	1.78653	1.02862	1.088	0.945426	0.344441		INVARIANT
ENSG00000287617	3.50006	3.41601	1.31199	1.10762	1.18451	0.236213		INVARIANT
ENSG00000287665	1.77424	3.65309	1.6671	0.999255	1.66834	0.0952473		INVARIANT
ENSG00000287676	1.0787	1.30429	2.55015	1.31682	1.9366	0.0527944		INVARIANT
ENSG00000287686	1.36997	1.28666	1.16305	1.12608	1.03283	0.301683		INVARIANT
ENSG00000287695	1.64426	1.8867	1.18118	1.04921	1.12578	0.260257		INVARIANT
ENSG00000287707	2.02043	8.11871	1.49577	0.964469	1.55087	0.120932		INVARIANT
ENSG00000287710	1.42847	0.71692	0.892743	1.35273	0.659955	0.509283		INVARIANT
ENSG00000287720	1.8476	1.87391	0.996547	1.02661	0.970716	0.33169		INVARIANT
ENSG00000287721	1.85324	2.50206	1.49789	1.04368	1.4352	0.151229		INVARIANT
ENSG00000287737	2.60519	1.27311	0.278005	0.994457	0.279555	0.779819		INVARIANT
ENSG00000287751	1.14677	1.22626	1.68114	1.34295	1.25182	0.210635		INVARIANT
ENSG00000287760	1.98455	0.658594	0.601868	1.18383	0.508408	0.611167		INVARIANT
ENSG00000287766	1.56368	0.491171	-0.0285679	1.15577	-0.0247176	0.98028		INVARIANT
ENSG00000287769	3.37972	1.54074	0.0742195	0.994421	0.0746359	0.940504		INVARIANT
ENSG00000287787	1.905	2.24112	1.13092	1.06816	1.05876	0.289711		INVARIANT
ENSG00000287794	1.56871	2.724	1.68596	1.09063	1.54585	0.12214		INVARIANT
ENSG00000287808	2.58254	0.699427	-0.0887159	1.14662	-0.0773717	0.938328		INVARIANT
ENSG00000287811	5.56612	6.94071	0.916064	0.986772	0.928344	0.353229		INVARIANT
ENSG00000287817	1.28253	1.33529	1.27641	1.18042	1.08132	0.279554		INVARIANT
ENSG00000287837	8.93033	8.74596	0.874439	0.991045	0.882341	0.377593		INVARIANT
ENSG00000287842	7.66917	9.75987	1.2844	0.995874	1.28973	0.197146		INVARIANT
ENSG00000287853	2.90073	1.83826	0.677641	1.05882	0.639994	0.522176		INVARIANT
ENSG00000287868	6.12841	4.11242	0.412305	0.994974	0.414387	0.678591		INVARIANT
ENSG00000287897	45.6661	71.9575	1.18715	0.968024	1.22637	0.220061		INVARIANT
ENSG00000287932	3.29524	7.65185	1.63974	0.993442	1.65056	0.0988276		INVARIANT
ENSG00000287966	2.00495	1.96306	1.17865	1.06509	1.10661	0.268461		INVARIANT
ENSG00000287976	5.04548	9.03652	1.91759	1.09419	1.75252	0.0796848		INVARIANT
ENSG00000287978	2.94996	1.5124	0.414418	1.13908	0.363817	0.715995		INVARIANT
ENSG00000287979	2.68219	4.7979	1.59687	1.01569	1.57221	0.115903		INVARIANT
ENSG00000288025	1.08617	1.28042	1.24119	1.00484	1.23521	0.216752		INVARIANT
ENSG00000288032	4.72449	6.90616	1.22018	1.00555	1.21345	0.224959		INVARIANT
ENSG00000288033	2.42184	2.96367	1.29127	1.06684	1.21037	0.226136		INVARIANT
ENSG00000288035	3.0645	0.189085	-0.501699	1.17069	-0.428549	0.668252		INVARIANT
ENSG00000288044	3.09255	2.34786	1.28811	1.24373	1.03568	0.300351		INVARIANT
ENSG00000288049	1.19715	0.734885	0.498685	1.00949	0.493998	0.621308		INVARIANT
ENSG00000288056	2.09323	2.5502	1.36937	1.03011	1.32935	0.183733		INVARIANT
ENSG00000288061	1.96911	2.1468	1.38716	1.13896	1.21793	0.223252		INVARIANT
ENSG00000288075	1.42226	3.7011	1.22434	0.919002	1.33224	0.18278		INVARIANT
ENSG00000288095	1.3512	0.721484	0.891093	1.14672	0.777077	0.437113		INVARIANT
ENSG00000288111	1.21507	1.02706	1.64535	1.40247	1.17318	0.240725		INVARIANT
ENSG00000288398	3.34476	1.02179	-0.490027	1.01283	-0.483818	0.628515		INVARIANT
ENSG00000288526	18.3191	74.156	1.47467	0.965187	1.52786	0.126547		INVARIANT
ENSG00000288538	2.0703	2.12794	1.14681	1.03609	1.10686	0.268355		INVARIANT
ENSG00000288543	37.8519	39.4043	0.590239	0.970338	0.608282	0.543		INVARIANT
ENSG00000288559	19.883	11.102	0.171456	0.986798	0.17375	0.862062		INVARIANT
ENSG00000288573	1.09197	0.697613	1.51144	1.42286	1.06226	0.28812		INVARIANT
ENSG00000288577	1.11929	0.333358	0.2843	1.18442	0.240033	0.810305		INVARIANT

### Sheet: DEseq2.APEXseq_FUShomo_H2O2
ensembl_gene_id	RAB_INPUT_HOMO_H2O2	RAB_IP_HOMO_H2O2	log2FoldChange	lfcSE	stat	pvalue	padj	label
ENSG00000000003	4.75393	3.92572	-0.236124	0.242333	-0.974378	0.329869	0.580919	INVARIANT
ENSG00000000005	1.35787	0.526151	-1.29067	0.836294	-1.54332	0.122753		INVARIANT
ENSG00000000419	10.0385	9.53834	-0.0625105	0.28544	-0.218997	0.826652	0.920175	INVARIANT
ENSG00000000457	3.44753	3.35556	-0.0168067	0.222081	-0.0756783	0.939675	0.97299	INVARIANT
ENSG00000000460	2.97222	1.71919	-0.732813	0.291595	-2.51312	0.0119669	0.0768056	INVARIANT
ENSG00000001036	8.3473	4.60985	-0.814213	0.266181	-3.05887	0.0022217	0.024257	DEPLETED
ENSG00000001084	4.10643	3.9169	-0.0571429	0.190946	-0.299262	0.76474	0.886363	INVARIANT
ENSG00000001167	15.3904	18.4848	0.26387	0.162871	1.62011	0.105208	0.301825	INVARIANT
ENSG00000001461	2.75377	3.3648	0.27006	0.203848	1.32481	0.185234	0.419252	INVARIANT
ENSG00000001497	9.63155	9.62795	0.00492861	0.17131	0.0287702	0.977048	0.990392	INVARIANT
ENSG00000001561	2.2434	1.62178	-0.447114	0.320176	-1.39646	0.162575	0.389301	INVARIANT
ENSG00000001617	6.05441	6.10618	0.00707256	0.217096	0.0325779	0.974011	0.989363	INVARIANT
ENSG00000001629	16.1931	13.1371	-0.292459	0.150228	-1.94677	0.0515621	0.195174	INVARIANT
ENSG00000001630	2.98475	2.86551	-0.0290007	0.302275	-0.0959415	0.923567	0.9659	INVARIANT
ENSG00000001631	2.42795	2.23992	-0.132592	0.279649	-0.474137	0.635402	0.811122	INVARIANT
ENSG00000002016	5.79796	5.48892	-0.0674555	0.212929	-0.316797	0.751397	0.879968	INVARIANT
ENSG00000002330	18.8632	15.7662	-0.253015	0.225855	-1.12025	0.262607	0.511546	INVARIANT
ENSG00000002549	5.84082	3.90968	-0.561883	0.243142	-2.31092	0.0208371	0.108624	INVARIANT
ENSG00000002586	14.2383	9.42915	-0.637251	0.188337	-3.38357	0.000715509	0.0108526	DEPLETED
ENSG00000002746	9.55468	9.33712	-0.0150629	0.143346	-0.10508	0.916312	0.963089	INVARIANT
ENSG00000002822	1.14361	1.95575	0.771396	0.282195	2.73356	0.00626532	0.0495932	ENRICHED
ENSG00000002834	74.3026	99.3873	0.425644	0.17083	2.49162	0.0127161	0.0800727	INVARIANT
ENSG00000002919	7.89194	8.80008	0.162875	0.198728	0.819589	0.41245	0.651115	INVARIANT
ENSG00000003056	11.8331	9.11184	-0.422307	0.19928	-2.11916	0.0340767	0.151374	INVARIANT
ENSG00000003096	2.31433	2.18245	-0.014395	0.259962	-0.0553733	0.955841	0.980557	INVARIANT
ENSG00000003137	1.06234	1.32233	0.286378	0.373543	0.766652	0.443289	0.674583	INVARIANT
ENSG00000003147	3.47445	2.2625	-0.461607	0.298945	-1.54412	0.122559	0.330569	INVARIANT
ENSG00000003249	7.22331	8.95001	0.302349	0.184852	1.63563	0.101918	0.295435	INVARIANT
ENSG00000003393	9.51175	8.79668	-0.10633	0.158906	-0.669138	0.503407	0.720971	INVARIANT
ENSG00000003402	3.97478	3.79838	-0.0748514	0.152736	-0.490069	0.624085	0.803585	INVARIANT
ENSG00000003436	4.90777	3.01517	-0.680522	0.195871	-3.47434	0.000512107	0.00853147	DEPLETED
ENSG00000003509	7.76761	4.65466	-0.702044	0.232837	-3.01517	0.00256836	0.0267818	DEPLETED
ENSG00000003756	25.7931	16.7119	-0.62317	0.144073	-4.32538	1.52269e-05	0.000579719	DEPLETED
ENSG00000003987	10.4848	9.36538	-0.139437	0.163509	-0.852782	0.39378	0.63527	INVARIANT
ENSG00000003989	1.90686	1.7618	-0.0961668	0.285378	-0.33698	0.736132	0.87143	INVARIANT
ENSG00000004059	32.7855	22.3513	-0.551719	0.176837	-3.11993	0.00180893	0.0210428	INVARIANT
ENSG00000004139	16.375	20.8278	0.327372	0.16028	2.04251	0.0411014	0.170859	INVARIANT
ENSG00000004142	26.9948	23.169	-0.227668	0.162763	-1.39877	0.161883	0.388277	INVARIANT
ENSG00000004399	5.07012	5.21195	0.0223264	0.199204	0.112078	0.910762	0.959842	INVARIANT
ENSG00000004455	9.43671	7.54776	-0.316366	0.15703	-2.01469	0.0439372	0.177781	INVARIANT
ENSG00000004478	18.541	16.205	-0.199442	0.152045	-1.31173	0.189611	0.42565	INVARIANT
ENSG00000004487	39.5382	31.9846	-0.30332	0.137782	-2.20146	0.0277036	0.131208	INVARIANT
ENSG00000004534	13.5674	13.5694	0.00623463	0.156935	0.0397275	0.96831	0.987216	INVARIANT
ENSG00000004660	1.73109	2.00947	0.224423	0.279063	0.804201	0.421281	0.656605	INVARIANT
ENSG00000004700	8.13418	6.17475	-0.35652	0.217917	-1.63603	0.101833	0.295435	INVARIANT
ENSG00000004766	5.092	3.97226	-0.359838	0.194896	-1.84631	0.0648472	0.224501	INVARIANT
ENSG00000004776	1.89469	0.685132	-1.48223	0.709559	-2.08894	0.036713		INVARIANT
ENSG00000004777	26.8918	33.3264	0.277059	0.147835	1.87411	0.0609157	0.215406	INVARIANT
ENSG00000004779	17.1146	10.7185	-0.656523	0.238583	-2.75176	0.00592767	0.0478086	DEPLETED
ENSG00000004864	11.0725	8.71264	-0.335705	0.190667	-1.76069	0.078291	0.252453	INVARIANT
ENSG00000004866	10.3481	8.27984	-0.305387	0.169947	-1.79696	0.0723419	0.240854	INVARIANT
ENSG00000004897	16.4364	15.4602	-0.090947	0.145388	-0.625549	0.531611	0.738343	INVARIANT
ENSG00000004961	5.23538	4.6634	-0.149428	0.284646	-0.524962	0.599609	0.787959	INVARIANT
ENSG00000004975	15.5765	16.9805	0.123345	0.153628	0.802878	0.422045	0.657319	INVARIANT
ENSG00000005007	11.8459	13.2486	0.167386	0.151019	1.10838	0.267699	0.517193	INVARIANT
ENSG00000005020	2.18051	2.39775	0.128361	0.278447	0.460991	0.644805	0.816784	INVARIANT
ENSG00000005022	52.4356	25.1281	-1.07472	0.181594	-5.91822	3.25437e-09	5.6784e-07	DEPLETED
ENSG00000005059	2.11673	1.07036	-0.979939	0.422469	-2.31955	0.020365	0.107161	INVARIANT
ENSG00000005073	3.65453	3.85811	0.184666	0.324431	0.5692	0.569221	0.765799	INVARIANT
ENSG00000005075	6.52386	5.29869	-0.291467	0.336452	-0.866295	0.386328	0.629435	INVARIANT
ENSG00000005100	7.72821	7.6467	-0.0204447	0.184819	-0.11062	0.911918	0.96056	INVARIANT
ENSG00000005108	30.1441	31.2788	0.0700938	0.13269	0.528252	0.597325	0.786518	INVARIANT
ENSG00000005156	8.49871	8.24789	-0.0479813	0.146453	-0.327623	0.743196	0.875487	INVARIANT
ENSG00000005175	8.54243	8.76958	0.0494981	0.179088	0.276389	0.782249	0.895519	INVARIANT
ENSG00000005187	1.83658	1.31478	-0.514211	0.328635	-1.56469	0.117657	0.322616	INVARIANT
ENSG00000005189	1.6425	1.2	-0.468173	0.393244	-1.19054	0.233833	0.48017	INVARIANT
ENSG00000005194	15.1822	11.4352	-0.40142	0.185033	-2.16945	0.0300489	0.137939	INVARIANT
ENSG00000005206	12.6178	16.4868	0.373817	0.151854	2.46169	0.0138286	0.0841887	INVARIANT
ENSG00000005238	7.12543	8.40943	0.219196	0.179394	1.22187	0.221758	0.465911	INVARIANT
ENSG00000005243	1.11883	0.970401	-0.223254	0.664337	-0.336055	0.736829		INVARIANT
ENSG00000005249	12.4897	15.9498	0.31265	0.168358	1.85705	0.0633041	0.221025	INVARIANT
ENSG00000005302	3.31437	2.24283	-0.549174	0.218882	-2.50899	0.0121075	0.0774215	INVARIANT
ENSG00000005339	19.936	23.3735	0.219288	0.141126	1.55384	0.120222	0.327137	INVARIANT
ENSG00000005379	6.37514	9.89342	0.602832	0.151131	3.98881	6.64043e-05	0.00187435	ENRICHED
ENSG00000005436	4.71674	3.1347	-0.582259	0.237752	-2.44902	0.0143245	0.086293	INVARIANT
ENSG00000005448	4.74075	3.12901	-0.577923	0.304122	-1.9003	0.0573934	0.208168	INVARIANT
ENSG00000005469	2.18048	1.50879	-0.500453	0.323412	-1.54742	0.121762	0.329379	INVARIANT
ENSG00000005483	22.9859	21.0815	-0.120685	0.13437	-0.898153	0.369104	0.615142	INVARIANT
ENSG00000005486	32.8296	23.702	-0.456104	0.165455	-2.75666	0.00583952	0.0473287	INVARIANT
ENSG00000005513	2.95969	4.56175	0.58933	0.255315	2.30825	0.0209851	0.10889	INVARIANT
ENSG00000005700	10.6061	8.58007	-0.300656	0.156424	-1.92205	0.0545992	0.201991	INVARIANT
ENSG00000005801	11.8079	7.19382	-0.721533	0.167005	-4.32044	1.55721e-05	0.000589472	DEPLETED
ENSG00000005810	24.9567	22.7256	-0.128995	0.128757	-1.00185	0.316416	0.567958	INVARIANT
ENSG00000005812	7.34389	6.94078	-0.0765572	0.171957	-0.445212	0.656167	0.824562	INVARIANT
ENSG00000005882	4.63356	5.27511	0.170915	0.209872	0.814381	0.415427	0.652348	INVARIANT
ENSG00000005884	4.48619	5.41846	0.241891	0.174736	1.38433	0.166258	0.393767	INVARIANT
ENSG00000005889	5.91901	6.487	0.121213	0.168818	0.718008	0.472752	0.698215	INVARIANT
ENSG00000005893	8.71878	7.09872	-0.29902	0.162564	-1.8394	0.0658563	0.227161	INVARIANT
ENSG00000005961	1.54267	2.54901	0.756704	0.283501	2.66914	0.00760453	0.0568232	INVARIANT
ENSG00000006007	10.1078	8.61028	-0.220803	0.186408	-1.18452	0.236209	0.482536	INVARIANT
ENSG00000006015	7.053	6.00365	-0.213686	0.234303	-0.912007	0.361765	0.609679	INVARIANT
ENSG00000006025	3.91758	4.2661	0.118961	0.233295	0.509916	0.61011	0.794925	INVARIANT
ENSG00000006042	8.56973	6.68883	-0.355482	0.189564	-1.87526	0.0607575	0.215019	INVARIANT
ENSG00000006062	4.47205	4.61966	0.0637398	0.214732	0.296834	0.766593	0.887417	INVARIANT
ENSG00000006071	2.43357	1.9592	-0.280899	0.216171	-1.29943	0.193797	0.431601	INVARIANT
ENSG00000006118	66.1264	76.9137	0.2108	0.124285	1.69611	0.0898652	0.274436	INVARIANT
ENSG00000006125	73.1221	64.4224	-0.186147	0.136139	-1.36734	0.17152	0.401338	INVARIANT
ENSG00000006128	7.6005	4.26231	-0.793912	0.316744	-2.50648	0.0121941	0.0777868	INVARIANT
ENSG00000006194	5.67527	5.77415	0.0360016	0.190377	0.189107	0.850009	0.930828	INVARIANT
ENSG00000006282	3.24078	3.26732	-0.00110117	0.245158	-0.00449166	0.996416	0.999215	INVARIANT
ENSG00000006283	6.221	7.36176	0.240471	0.159344	1.50914	0.131264	0.345192	INVARIANT
ENSG00000006327	11.5313	10.5549	-0.0803949	0.237998	-0.337797	0.735516	0.871126	INVARIANT
ENSG00000006432	11.5347	16.6441	0.491255	0.185316	2.6509	0.0080277	0.0591159	INVARIANT
ENSG00000006451	21.4886	27.8567	0.370634	0.149634	2.47695	0.0132512	0.08235	INVARIANT
ENSG00000006459	6.9789	8.01102	0.17687	0.163132	1.08422	0.278269	0.527768	INVARIANT
ENSG00000006530	3.62984	2.86896	-0.324016	0.196061	-1.65263	0.0984066	0.288853	INVARIANT
ENSG00000006576	6.30856	4.84654	-0.360001	0.179873	-2.00142	0.0453471	0.181169	INVARIANT
ENSG00000006607	7.03048	6.72095	-0.0704638	0.148149	-0.475629	0.634339	0.810234	INVARIANT
ENSG00000006625	2.55036	1.43708	-0.734534	0.558979	-1.31406	0.188825		INVARIANT
ENSG00000006634	4.3141	3.06618	-0.449183	0.258686	-1.7364	0.0824924	0.260719	INVARIANT
ENSG00000006652	8.64122	7.02876	-0.300132	0.194088	-1.54637	0.122015	0.329663	INVARIANT
ENSG00000006695	4.3162	3.14326	-0.447363	0.215457	-2.07635	0.0378618	0.162505	INVARIANT
ENSG00000006704	18.0548	19.9624	0.136527	0.144616	0.944066	0.345136	0.59449	INVARIANT
ENSG00000006712	7.21394	6.03903	-0.259204	0.236305	-1.09691	0.272682	0.522001	INVARIANT
ENSG00000006715	13.0678	11.8824	-0.128808	0.14919	-0.863385	0.387926	0.630729	INVARIANT
ENSG00000006740	2.66007	2.60767	-0.0650644	0.224619	-0.289666	0.772072	0.890245	INVARIANT
ENSG00000006744	8.85711	7.82964	-0.177817	0.166562	-1.06757	0.285714	0.53578	INVARIANT
ENSG00000006756	2.68595	2.81096	0.0604379	0.2401	0.251719	0.801258	0.905821	INVARIANT
ENSG00000006757	2.04624	1.63479	-0.36554	0.375897	-0.972447	0.330828	0.580961	INVARIANT
ENSG00000006831	17.0845	21.1606	0.299295	0.146419	2.0441	0.0409434	0.17045	INVARIANT
ENSG00000006837	1.11701	0.8687	-0.32167	0.518786	-0.620045	0.535228		INVARIANT
ENSG00000007047	14.266	18.9647	0.383304	0.165974	2.30943	0.0209199	0.108851	INVARIANT
ENSG00000007062	3.66055	2.57547	-0.577091	0.237597	-2.42886	0.0151463	0.0893293	INVARIANT
ENSG00000007080	11.4042	8.31255	-0.463142	0.252411	-1.83487	0.0665252	0.228657	INVARIANT
ENSG00000007168	58.0128	71.9326	0.299842	0.130916	2.29035	0.0220013	0.112634	INVARIANT
ENSG00000007202	31.707	32.3598	0.0267996	0.130019	0.20612	0.836697	0.924885	INVARIANT
ENSG00000007237	4.76389	5.41431	0.119609	0.20437	0.585258	0.558374	0.758762	INVARIANT
ENSG00000007255	5.89939	5.38879	-0.163825	0.408187	-0.401347	0.688164	0.843667	INVARIANT
ENSG00000007341	4.31503	3.70497	-0.205824	0.201787	-1.02001	0.307726	0.558429	INVARIANT
ENSG00000007376	9.48148	11.4003	0.26973	0.201477	1.33876	0.180648	0.413612	INVARIANT
ENSG00000007384	3.85832	3.30095	-0.176012	0.268244	-0.656163	0.511719	0.726319	INVARIANT
ENSG00000007392	23.2505	21.4845	-0.137766	0.165567	-0.832088	0.405359	0.644675	INVARIANT
ENSG00000007402	9.16939	9.72553	0.0684887	0.169256	0.404645	0.685739	0.842296	INVARIANT
ENSG00000007516	4.71485	5.16735	0.127876	0.224601	0.569349	0.569119	0.765799	INVARIANT
ENSG00000007520	15.0984	14.4039	-0.0752189	0.240426	-0.312856	0.75439	0.881422	INVARIANT
ENSG00000007541	8.90824	12.6045	0.493238	0.166732	2.95827	0.00309374	0.0305695	INVARIANT
ENSG00000007545	4.61094	5.67942	0.298046	0.177785	1.67644	0.0936525	0.280889	INVARIANT
ENSG00000007866	18.4207	15.8892	-0.251882	0.184993	-1.36158	0.173332	0.403792	INVARIANT
ENSG00000007923	11.0711	11.0031	-0.00636474	0.168631	-0.0377435	0.969892	0.987878	INVARIANT
ENSG00000007944	6.75301	7.39866	0.127938	0.220666	0.579784	0.562061	0.760767	INVARIANT
ENSG00000007968	1.88676	1.72888	-0.154447	0.318657	-0.484681	0.627903	0.806911	INVARIANT
ENSG00000008018	19.7738	10.4915	-0.899828	0.21226	-4.23927	2.24247e-05	0.000772289	DEPLETED
ENSG00000008056	7.80475	5.98612	-0.375895	0.216517	-1.73609	0.0825471	0.260756	INVARIANT
ENSG00000008083	17.6396	22.8113	0.36451	0.14309	2.54742	0.0108522	0.071972	INVARIANT
ENSG00000008086	6.54729	7.5334	0.192518	0.146341	1.31554	0.188327	0.423559	INVARIANT
ENSG00000008118	5.14899	4.64944	-0.224428	0.280079	-0.801303	0.422956	0.657838	INVARIANT
ENSG00000008130	10.2808	13.6308	0.404679	0.173407	2.33369	0.0196118	0.104938	INVARIANT
ENSG00000008196	13.5635	15.4725	0.115052	0.166701	0.690169	0.490088	0.711177	INVARIANT
ENSG00000008256	8.62252	11.9469	0.448876	0.172395	2.60377	0.00922045	0.0650007	INVARIANT
ENSG00000008277	4.61517	4.03639	-0.16939	0.175667	-0.964266	0.334913	0.585198	INVARIANT
ENSG00000008282	7.53027	5.26114	-0.474624	0.264546	-1.79411	0.0727959	0.241994	INVARIANT
ENSG00000008283	2.44068	3.81809	0.585677	0.259486	2.25707	0.0240039	0.119396	INVARIANT
ENSG00000008294	33.0351	33.9974	0.0448968	0.128479	0.349448	0.726753	0.865765	INVARIANT
ENSG00000008300	21.814	29.6558	0.443216	0.134833	3.28716	0.00101204	0.0141783	INVARIANT
ENSG00000008311	7.86878	5.04629	-0.624623	0.197219	-3.16715	0.00153939	0.0187956	DEPLETED
ENSG00000008324	7.64008	6.10684	-0.305999	0.320405	-0.955035	0.33956	0.588892	INVARIANT
ENSG00000008382	11.7361	16.2077	0.450327	0.200948	2.24101	0.0250256	0.12272	INVARIANT
ENSG00000008405	6.4252	5.09021	-0.316188	0.210782	-1.50007	0.133596	0.348726	INVARIANT
ENSG00000008441	1.73075	2.00239	0.129635	0.308746	0.419876	0.674576	0.834909	INVARIANT
ENSG00000008513	9.85667	13.6106	0.437357	0.162811	2.68629	0.00722506	0.0546367	INVARIANT
ENSG00000008710	33.2458	40.3634	0.264697	0.146536	1.80636	0.0708624	0.237545	INVARIANT
ENSG00000008735	36.3424	58.9937	0.665901	0.151392	4.39851	1.08994e-05	0.000449976	ENRICHED
ENSG00000008838	15.8864	14.8157	-0.0990791	0.1453	-0.681895	0.495305	0.71451	INVARIANT
ENSG00000008853	13.2896	20.8618	0.600009	0.174683	3.43485	0.000592893	0.00944838	ENRICHED
ENSG00000008869	12.0797	8.50931	-0.506183	0.166208	-3.04548	0.00232309	0.0251124	INVARIANT
ENSG00000008952	14.2433	14.177	-0.00539506	0.144758	-0.0372696	0.97027	0.987994	INVARIANT
ENSG00000008988	51.1376	40.9731	-0.319915	0.140821	-2.27179	0.0230994	0.11652	INVARIANT
ENSG00000009307	92.3194	89.0493	-0.0637614	0.13295	-0.479591	0.631518	0.808751	INVARIANT
ENSG00000009335	18.6375	19.8748	0.0936736	0.134253	0.697742	0.485339	0.70794	INVARIANT
ENSG00000009413	14.107	12.9424	-0.126987	0.136309	-0.93161	0.351538	0.60041	INVARIANT
ENSG00000009694	3.81042	2.47109	-0.621115	0.187422	-3.31399	0.000919737	0.0130793	DEPLETED
ENSG00000009780	4.02903	3.16697	-0.333712	0.274893	-1.21397	0.224759	0.468861	INVARIANT
ENSG00000009830	5.04082	5.46175	0.102515	0.175521	0.584059	0.559181	0.759233	INVARIANT
ENSG00000009844	6.85659	6.6168	-0.0500019	0.17731	-0.282002	0.777942	0.893312	INVARIANT
ENSG00000009954	23.7982	25.4637	0.0927685	0.138199	0.671269	0.502049	0.71954	INVARIANT
ENSG00000010017	22.9852	19.502	-0.232017	0.156544	-1.48212	0.138309	0.356406	INVARIANT
ENSG00000010072	3.17356	2.71631	-0.19908	0.24501	-0.81254	0.416482	0.653461	INVARIANT
ENSG00000010165	5.67405	5.93083	0.0121746	0.245077	0.0496767	0.96038	0.983381	INVARIANT
ENSG00000010244	22.1296	17.7803	-0.317758	0.139286	-2.28133	0.0225292	0.114474	INVARIANT
ENSG00000010256	25.8052	18.5415	-0.480787	0.170902	-2.81324	0.00490455	0.041992	INVARIANT
ENSG00000010270	16.3602	12.5932	-0.36379	0.169658	-2.14426	0.032012	0.14482	INVARIANT
ENSG00000010292	15.3264	11.0601	-0.448805	0.162011	-2.77022	0.00560184	0.0460522	INVARIANT
ENSG00000010295	6.67286	8.06362	0.273916	0.185588	1.47593	0.139962	0.358619	INVARIANT
ENSG00000010310	1.49037	1.81105	0.260084	0.329284	0.789845	0.429619	0.66377	INVARIANT
ENSG00000010318	2.43028	2.19591	-0.159205	0.33802	-0.470992	0.637646	0.81273	INVARIANT
ENSG00000010322	36.6244	38.2257	0.0606959	0.127478	0.476128	0.633983	0.809936	INVARIANT
ENSG00000010361	3.5026	2.69323	-0.35747	0.324097	-1.10297	0.270039	0.519282	INVARIANT
ENSG00000010404	3.89932	2.64751	-0.54409	0.214991	-2.53075	0.0113818	0.0742178	INVARIANT
ENSG00000010539	3.44153	3.61423	0.0579561	0.209375	0.276805	0.78193	0.895376	INVARIANT
ENSG00000010803	16.8433	15.9563	-0.0874617	0.16109	-0.542936	0.587174	0.778644	INVARIANT
ENSG00000010810	24.6185	25.6392	0.0618971	0.134804	0.459164	0.646116	0.817251	INVARIANT
ENSG00000010818	8.43542	9.98232	0.241502	0.166959	1.44648	0.148044	0.36998	INVARIANT
ENSG00000011007	13.1971	15.078	0.182059	0.157325	1.15722	0.247184	0.49538	INVARIANT
ENSG00000011009	31.8291	31.8239	-0.0078191	0.167287	-0.0467407	0.96272	0.98454	INVARIANT
ENSG00000011021	16.2883	16.6491	0.0358246	0.142099	0.252111	0.800955	0.905821	INVARIANT
ENSG00000011028	17.9424	15.1919	-0.326223	0.167456	-1.94811	0.0514018	0.194743	INVARIANT
ENSG00000011105	7.5434	11.2073	0.555399	0.180215	3.08187	0.00205704	0.0231358	INVARIANT
ENSG00000011114	10.7341	13.21	0.277696	0.150926	1.83995	0.0657759	0.226985	INVARIANT
ENSG00000011132	3.08505	3.42769	0.147105	0.23537	0.624994	0.531975	0.73877	INVARIANT
ENSG00000011143	5.15099	5.232	0.0349155	0.227256	0.153639	0.877894	0.944778	INVARIANT
ENSG00000011198	4.20818	4.46993	0.0730067	0.198351	0.368068	0.712823	0.857657	INVARIANT
ENSG00000011201	2.38457	1.75151	-0.449863	0.265955	-1.6915	0.0907413	0.275709	INVARIANT
ENSG00000011243	23.9103	27.3702	0.186482	0.157747	1.18216	0.237142	0.483843	INVARIANT
ENSG00000011258	11.0411	10.2339	-0.102016	0.15767	-0.647019	0.517619	0.728949	INVARIANT
ENSG00000011260	7.81756	6.28242	-0.281798	0.242474	-1.16218	0.245164	0.493127	INVARIANT
ENSG00000011275	12.2204	15.0419	0.303379	0.151317	2.00492	0.0449714	0.180378	INVARIANT
ENSG00000011295	9.70677	8.72075	-0.146359	0.171607	-0.852875	0.393729	0.63527	INVARIANT
ENSG00000011304	35.0324	33.8192	-0.0677976	0.136016	-0.498455	0.618164	0.799233	INVARIANT
ENSG00000011332	6.72005	10.2731	0.550804	0.192898	2.85542	0.00429796	0.0382875	INVARIANT
ENSG00000011347	19.9004	32.7117	0.684137	0.162171	4.21862	2.45797e-05	0.000836914	ENRICHED
ENSG00000011376	3.24211	3.21546	-0.00746475	0.189809	-0.0393277	0.968629	0.987386	INVARIANT
ENSG00000011405	16.9254	12.2722	-0.470498	0.149968	-3.13732	0.00170498	0.0202195	INVARIANT
ENSG00000011426	9.48967	6.73071	-0.568888	0.199587	-2.85032	0.00436752	0.0387519	INVARIANT
ENSG00000011451	15.4991	16.6222	0.0867493	0.148386	0.584619	0.558804	0.759112	INVARIANT
ENSG00000011454	14.5828	13.6767	-0.0883043	0.143268	-0.616356	0.53766	0.743538	INVARIANT
ENSG00000011465	8.49635	4.01708	-1.20005	0.225154	-5.32991	9.82608e-08	9.47536e-06	DEPLETED
ENSG00000011478	3.79514	3.60084	-0.0652978	0.329531	-0.198154	0.842925	0.927758	INVARIANT
ENSG00000011485	11.5553	10.3615	-0.15774	0.156829	-1.00581	0.314509	0.565206	INVARIANT
ENSG00000011523	9.4967	10.9433	0.190246	0.152975	1.24365	0.213629	0.455938	INVARIANT
ENSG00000011566	17.5409	15.2245	-0.204727	0.166909	-1.22658	0.219981	0.463931	INVARIANT
ENSG00000011638	3.54059	3.23872	-0.121612	0.330187	-0.368312	0.712641	0.857597	INVARIANT
ENSG00000011677	4.0351	2.98729	-0.391315	0.2889	-1.3545	0.175578	0.407121	INVARIANT
ENSG00000012048	3.29114	2.32995	-0.471472	0.226854	-2.0783	0.0376818	0.162119	INVARIANT
ENSG00000012061	13.1059	10.3023	-0.346443	0.165381	-2.09482	0.0361867	0.15762	INVARIANT
ENSG00000012171	2.24616	3.43805	0.591064	0.271712	2.17533	0.0296051	0.136753	INVARIANT
ENSG00000012174	5.1671	4.9207	-0.0782067	0.17785	-0.439734	0.66013	0.826946	INVARIANT
ENSG00000012232	10.9345	15.4727	0.465582	0.172215	2.7035	0.00686133	0.0527006	INVARIANT
ENSG00000012660	28.2684	26.6082	-0.0953943	0.150943	-0.631991	0.527393	0.735888	INVARIANT
ENSG00000012817	10.073	8.4553	-0.252214	0.162483	-1.55224	0.120604	0.327838	INVARIANT
ENSG00000012822	8.04624	7.94782	-0.0278246	0.160383	-0.173489	0.862267	0.937235	INVARIANT
ENSG00000012963	9.14784	10.1886	0.135994	0.197626	0.688138	0.491366	0.711936	INVARIANT
ENSG00000012983	15.0539	13.88	-0.104704	0.149999	-0.698031	0.485158	0.707792	INVARIANT
ENSG00000013016	6.98843	7.5838	0.0669177	0.200488	0.333774	0.73855	0.872796	INVARIANT
ENSG00000013275	22.8423	17.1363	-0.421887	0.174898	-2.4122	0.0158568	0.0919191	INVARIANT
ENSG00000013288	4.63924	3.91129	-0.269373	0.19311	-1.39492	0.16304	0.389765	INVARIANT
ENSG00000013293	3.34207	3.48751	0.0455391	0.203782	0.22347	0.82317	0.918177	INVARIANT
ENSG00000013306	15.2044	13.3473	-0.191691	0.174006	-1.10164	0.27062	0.519796	INVARIANT
ENSG00000013364	1.28223	1.31804	0.00102249	0.3359	0.00304404	0.997571	0.999303	INVARIANT
ENSG00000013374	7.31142	7.25632	-0.00576525	0.185513	-0.0310774	0.975208	0.989748	INVARIANT
ENSG00000013375	11.9891	8.33226	-0.528165	0.163914	-3.22221	0.00127208	0.0165245	INVARIANT
ENSG00000013392	3.99897	2.47113	-0.664047	0.300851	-2.20723	0.0272978	0.130192	INVARIANT
ENSG00000013441	22.93	16.0142	-0.511509	0.16077	-3.18162	0.00146453	0.0180991	INVARIANT
ENSG00000013503	6.01716	4.96993	-0.2634	0.218681	-1.20449	0.228399	0.472967	INVARIANT
ENSG00000013523	6.1072	5.48624	-0.160688	0.192762	-0.833609	0.404502	0.644048	INVARIANT
ENSG00000013561	10.4844	10.8635	0.0543727	0.174037	0.312421	0.75472	0.881422	INVARIANT
ENSG00000013563	2.01605	2.03488	-0.000757618	0.325846	-0.00232508	0.998145	0.999355	INVARIANT
ENSG00000013573	4.86201	5.77288	0.259561	0.185411	1.39992	0.161536	0.387908	INVARIANT
ENSG00000013583	2.23541	2.0727	-0.118804	0.34625	-0.343115	0.731512	0.868549	INVARIANT
ENSG00000013619	1.8287	1.20962	-0.551227	0.332809	-1.65629	0.097664	0.287551	INVARIANT
ENSG00000013810	6.55843	5.73943	-0.187533	0.178307	-1.05174	0.292917	0.543883	INVARIANT
ENSG00000014123	6.07851	4.79948	-0.310924	0.219287	-1.41789	0.156224	0.380368	INVARIANT
ENSG00000014138	1.84646	1.91437	-0.0196208	0.308434	-0.0636141	0.949277	0.977443	INVARIANT
ENSG00000014164	10.1529	10.6305	0.0309234	0.198741	0.155597	0.876351	0.944152	INVARIANT
ENSG00000014216	18.1159	20.5439	0.164279	0.150669	1.09033	0.275568	0.52495	INVARIANT
ENSG00000014641	18.1364	10.0652	-0.843558	0.182926	-4.61148	3.99807e-06	0.00020552	DEPLETED
ENSG00000014824	13.9258	13.6432	-0.0284738	0.146645	-0.194169	0.846044	0.928604	INVARIANT
ENSG00000014914	1.16704	1.33149	0.274959	0.401322	0.685133	0.49326	0.71331	INVARIANT
ENSG00000014919	6.91259	6.94682	-0.000229175	0.20113	-0.00113944	0.999091	0.999929	INVARIANT
ENSG00000015133	1.43842	1.39709	-0.0405413	0.24127	-0.168032	0.866558	0.940015	INVARIANT
ENSG00000015153	7.00254	7.68268	0.119783	0.159388	0.751516	0.452342	0.681939	INVARIANT
ENSG00000015171	13.8996	14.2186	0.0288172	0.15958	0.180582	0.856696	0.93497	INVARIANT
ENSG00000015475	2.35658	2.00042	-0.215561	0.315394	-0.683465	0.494313	0.713623	INVARIANT
ENSG00000015479	7.32828	5.44999	-0.455879	0.18265	-2.49591	0.0125634	0.0794586	INVARIANT
ENSG00000015532	5.16209	5.33245	0.0444159	0.204718	0.216961	0.828238	0.920921	INVARIANT
ENSG00000015592	34.2949	35.7415	0.0868706	0.146869	0.591483	0.554197	0.756118	INVARIANT
ENSG00000015676	12.2455	19.2474	0.630624	0.147793	4.26695	1.98165e-05	0.000703753	ENRICHED
ENSG00000016082	19.4956	31.6575	0.645621	0.198942	3.24528	0.00117336	0.0155791	ENRICHED
ENSG00000016864	10.216	7.52666	-0.424583	0.205092	-2.07021	0.0384332	0.163823	INVARIANT
ENSG00000017260	22.6656	19.9969	-0.180807	0.141238	-1.28016	0.200488	0.439682	INVARIANT
ENSG00000017427	5.36583	5.01464	-0.194669	0.216015	-0.901184	0.367491	0.614214	INVARIANT
ENSG00000017483	1.05592	0.541334	-0.99096	0.574038	-1.7263	0.0842939		INVARIANT
ENSG00000017797	6.37507	7.53152	0.210318	0.180728	1.16373	0.244534	0.492609	INVARIANT
ENSG00000018189	39.5299	40.1384	0.024213	0.127805	0.189453	0.849738	0.930828	INVARIANT
ENSG00000018236	9.41726	9.34355	-0.00307679	0.163749	-0.0187897	0.985009	0.994494	INVARIANT
ENSG00000018408	2.91126	2.83101	-0.0809424	0.226474	-0.357402	0.720791	0.861987	INVARIANT
ENSG00000018510	14.2451	14.5451	0.0297732	0.14289	0.208364	0.834945	0.92428	INVARIANT
ENSG00000018610	5.215	5.55106	0.0525113	0.266158	0.197294	0.843598	0.927812	INVARIANT
ENSG00000018699	5.9719	4.64593	-0.378555	0.250751	-1.50968	0.131124	0.344938	INVARIANT
ENSG00000018869	2.30129	1.36413	-0.686793	0.403816	-1.70076	0.0889887	0.272958	INVARIANT
ENSG00000019144	10.344	12.5213	0.260281	0.134414	1.93642	0.0528168	0.197617	INVARIANT
ENSG00000019485	3.61583	4.11515	0.160481	0.18055	0.888844	0.374087	0.619694	INVARIANT
ENSG00000019505	16.124	17.6506	0.13248	0.152246	0.87017	0.384207	0.62718	INVARIANT
ENSG00000019549	4.25504	2.8068	-0.626908	0.309409	-2.02615	0.0427499	0.174635	INVARIANT
ENSG00000019995	13.0908	18.8706	0.51379	0.151345	3.39482	0.000686748	0.0105865	INVARIANT
ENSG00000020129	22.2356	22.9942	0.0509115	0.148433	0.342994	0.731603	0.868549	INVARIANT
ENSG00000020181	27.6055	28.2397	-0.00860511	0.15203	-0.0566013	0.954863	0.979858	INVARIANT
ENSG00000020256	4.52309	4.0684	-0.156689	0.205429	-0.762741	0.445618	0.676595	INVARIANT
ENSG00000020426	5.9015	5.10152	-0.197491	0.265583	-0.743614	0.45711	0.685669	INVARIANT
ENSG00000020577	5.78859	7.10678	0.130066	0.201566	0.645277	0.518748	0.729773	INVARIANT
ENSG00000020922	4.38769	3.77024	-0.198488	0.206845	-0.959598	0.337258	0.586763	INVARIANT
ENSG00000021574	12.362	16.9487	0.449489	0.139276	3.22733	0.0012495	0.0163437	INVARIANT
ENSG00000021645	1.92091	1.85474	0.034147	0.210378	0.162313	0.87106	0.941391	INVARIANT
ENSG00000021762	11.139	13.6299	0.292642	0.148775	1.96701	0.0491817	0.190093	INVARIANT
ENSG00000021776	10.2387	8.40001	-0.282158	0.146325	-1.92829	0.0538185	0.200251	INVARIANT
ENSG00000022267	27.4514	20.6361	-0.414493	0.142114	-2.91662	0.0035385	0.0335105	INVARIANT
ENSG00000022277	5.88404	5.1842	-0.17415	0.221958	-0.78461	0.432682	0.665896	INVARIANT
ENSG00000022567	4.92464	8.02344	0.660233	0.192189	3.43533	0.000591834	0.00944291	ENRICHED
ENSG00000022840	28.0704	28.4436	-0.00320944	0.152354	-0.0210657	0.983193	0.9938	INVARIANT
ENSG00000022976	2.95056	3.33904	0.172983	0.240214	0.720118	0.471452	0.697029	INVARIANT
ENSG00000023041	8.79436	5.3253	-0.692635	0.221104	-3.13262	0.00173251	0.0205021	DEPLETED
ENSG00000023171	3.30906	3.56816	0.129186	0.171278	0.754249	0.4507	0.680946	INVARIANT
ENSG00000023191	8.25404	8.02908	-0.0474504	0.167279	-0.283661	0.77667	0.892811	INVARIANT
ENSG00000023228	18.723	20.378	0.11397	0.142359	0.800579	0.423376	0.65818	INVARIANT
ENSG00000023287	19.1091	18.5249	-0.040476	0.140802	-0.287467	0.773755	0.890998	INVARIANT
ENSG00000023318	10.1545	9.62794	-0.0781446	0.175052	-0.446407	0.655303	0.824069	INVARIANT
ENSG00000023330	15.6733	11.6084	-0.435384	0.200008	-2.17683	0.029493	0.136474	INVARIANT
ENSG00000023516	21.7584	23.818	0.12989	0.135628	0.957692	0.338218	0.587843	INVARIANT
ENSG00000023572	1.80517	2.10967	0.194376	0.292301	0.664985	0.50606	0.722823	INVARIANT
ENSG00000023608	1.45977	1.74104	0.20372	0.444615	0.458195	0.646812		INVARIANT
ENSG00000023697	5.29668	4.61078	-0.24514	0.285013	-0.860101	0.389734	0.632509	INVARIANT
ENSG00000023734	51.0885	39.697	-0.362508	0.149894	-2.41843	0.0155876	0.0909172	INVARIANT
ENSG00000023902	9.71433	9.91578	0.01362	0.165691	0.0822012	0.934487	0.971327	INVARIANT
ENSG00000023909	3.63407	2.89119	-0.334862	0.249162	-1.34395	0.178964	0.411182	INVARIANT
ENSG00000024048	11.9	10.0642	-0.235589	0.161689	-1.45705	0.145101	0.365891	INVARIANT
ENSG00000024422	6.47429	5.84386	-0.361084	0.270924	-1.33279	0.182602	0.415851	INVARIANT
ENSG00000024526	2.91734	2.78249	-0.172624	0.272373	-0.633778	0.526225	0.735026	INVARIANT
ENSG00000024862	3.50497	2.67787	-0.41591	0.440022	-0.945202	0.344556		INVARIANT
ENSG00000025039	12.1989	15.2684	0.320883	0.170028	1.88723	0.0591293	0.211638	INVARIANT
ENSG00000025156	12.4566	9.98473	-0.296651	0.205675	-1.44233	0.149209	0.371044	INVARIANT
ENSG00000025293	8.78249	9.86087	0.162314	0.15431	1.05187	0.292859	0.543852	INVARIANT
ENSG00000025770	12.6826	12.6797	0.00219559	0.177426	0.0123747	0.990127	0.996614	INVARIANT
ENSG00000025772	6.65802	4.48733	-0.58367	0.303771	-1.92141	0.0546795	0.202044	INVARIANT
ENSG00000025796	17.2883	16.5287	-0.066469	0.13851	-0.479884	0.63131	0.808711	INVARIANT
ENSG00000025800	18.2069	17.8259	-0.0569344	0.158872	-0.358366	0.72007	0.861514	INVARIANT
ENSG00000026025	175.689	112.25	-0.747741	0.153168	-4.88183	1.05108e-06	6.6792e-05	DEPLETED
ENSG00000026036	1.51352	2.36429	0.651037	0.239846	2.7144	0.00663963	0.0515978	INVARIANT
ENSG00000026559	1.81872	1.42835	-0.346054	0.343372	-1.00781	0.313546	0.564175	INVARIANT
ENSG00000026652	20.3917	21.7089	0.0999322	0.13744	0.727095	0.467168	0.69405	INVARIANT
ENSG00000027001	2.4038	1.47467	-0.637483	0.384749	-1.65688	0.0975439	0.287346	INVARIANT
ENSG00000027697	8.18748	5.4658	-0.605592	0.235367	-2.57297	0.0100829	0.0687936	INVARIANT
ENSG00000027847	5.09236	6.12446	0.274935	0.20544	1.33827	0.180807	0.413614	INVARIANT
ENSG00000028116	2.81567	1.68561	-0.773744	0.406195	-1.90486	0.0567985	0.20694	INVARIANT
ENSG00000028203	23.8486	21.9269	-0.119864	0.134252	-0.892831	0.371948	0.618088	INVARIANT
ENSG00000028277	9.837	15.5168	0.586624	0.211876	2.76872	0.00562773	0.0461216	INVARIANT
ENSG00000028310	7.61959	8.82666	0.214723	0.156401	1.3729	0.169783	0.398897	INVARIANT
ENSG00000028528	12.1589	11.0388	-0.138478	0.144287	-0.959741	0.337186	0.586763	INVARIANT
ENSG00000028839	7.85096	7.87022	0.0207577	0.183916	0.112865	0.910138	0.959842	INVARIANT
ENSG00000029153	2.04375	1.94326	-0.0858896	0.263047	-0.326517	0.744033	0.875871	INVARIANT
ENSG00000029363	22.6739	21.4151	-0.0794638	0.133365	-0.595839	0.551283	0.753541	INVARIANT
ENSG00000029364	19.3219	20.9966	0.114685	0.145204	0.789818	0.429634	0.66377	INVARIANT
ENSG00000029534	2.2716	2.87582	0.314032	0.214851	1.46162	0.143844	0.364418	INVARIANT
ENSG00000029639	5.11343	4.35404	-0.216937	0.236429	-0.91756	0.358849	0.606623	INVARIANT
ENSG00000029725	14.349	17.2932	0.263803	0.144675	1.82342	0.0682395	0.23193	INVARIANT
ENSG00000029993	19.7116	27.9005	0.458116	0.171339	2.67374	0.00750104	0.0562089	INVARIANT
ENSG00000030066	12.7087	10.0406	-0.335405	0.159685	-2.10042	0.0356921	0.156239	INVARIANT
ENSG00000030110	8.01363	8.31882	0.0636139	0.238946	0.266227	0.790064	0.900077	INVARIANT
ENSG00000030419	1.52952	1.60018	0.0604167	0.231854	0.260581	0.794416	0.902643	INVARIANT
ENSG00000030582	19.7873	12.9546	-0.673826	0.185775	-3.62711	0.000286611	0.00549552	DEPLETED
ENSG00000031003	19.8593	19.8004	0.00286717	0.144199	0.0198834	0.984136	0.994384	INVARIANT
ENSG00000031081	1.24915	1.03442	-0.433135	0.335081	-1.29263	0.19614	0.435277	INVARIANT
ENSG00000031691	2.73235	2.14355	-0.342536	0.4823	-0.710214	0.477572		INVARIANT
ENSG00000031698	35.2305	23.6113	-0.576281	0.155805	-3.69873	0.000216684	0.00447001	INVARIANT
ENSG00000031823	11.2578	12.0871	0.106169	0.151406	0.701221	0.483165	0.706366	INVARIANT
ENSG00000032219	4.57115	4.73429	0.0519146	0.189341	0.274186	0.783942	0.896495	INVARIANT
ENSG00000032389	4.67323	4.87474	0.073857	0.210476	0.350904	0.72566	0.865344	INVARIANT
ENSG00000032444	6.34579	6.00265	-0.0963058	0.183643	-0.52442	0.599986	0.788228	INVARIANT
ENSG00000032742	4.05447	3.02062	-0.4064	0.242271	-1.67746	0.0934532	0.280785	INVARIANT
ENSG00000033011	4.7173	5.24517	0.120757	0.233262	0.517687	0.604677	0.791526	INVARIANT
ENSG00000033030	3.9358	3.65943	-0.0794347	0.19939	-0.398388	0.690344	0.844963	INVARIANT
ENSG00000033050	3.68996	3.85085	0.0377021	0.234578	0.160723	0.872312	0.941894	INVARIANT
ENSG00000033100	15.349	16.0246	0.0510314	0.163957	0.311249	0.755612	0.88171	INVARIANT
ENSG00000033122	3.39985	2.56423	-0.409938	0.190428	-2.15272	0.0313407	0.142429	INVARIANT
ENSG00000033170	6.25924	5.52477	-0.167673	0.182444	-0.919038	0.358076	0.6059	INVARIANT
ENSG00000033178	11.3956	9.58712	-0.243617	0.147111	-1.65601	0.09772	0.287651	INVARIANT
ENSG00000033327	37.4695	48.1824	0.324492	0.17851	1.81778	0.0690981	0.2339	INVARIANT
ENSG00000033627	20.0083	19.7529	-0.0167687	0.134138	-0.125011	0.900515	0.954822	INVARIANT
ENSG00000033800	13.1116	14.4029	0.136934	0.137748	0.994091	0.320179	0.572008	INVARIANT
ENSG00000033867	14.5976	11.7749	-0.312527	0.164255	-1.90269	0.0570809	0.20754	INVARIANT
ENSG00000034053	17.9157	19.8013	0.156369	0.144769	1.08013	0.280085	0.529421	INVARIANT
ENSG00000034152	4.99405	6.09923	0.279219	0.225056	1.24067	0.214729	0.457325	INVARIANT
ENSG00000034510	736.466	563.391	-0.39839	0.141937	-2.80681	0.00500351	0.0425363	INVARIANT
ENSG00000034533	1.85447	1.59079	-0.234312	0.383636	-0.610766	0.541355	0.747221	INVARIANT
ENSG00000034677	11.1541	11.7253	0.0781005	0.16173	0.482907	0.629162	0.807682	INVARIANT
ENSG00000034693	5.25822	4.06945	-0.362622	0.281911	-1.2863	0.198338	0.43802	INVARIANT
ENSG00000034713	22.004	19.8546	-0.160094	0.196035	-0.816658	0.414124	0.652272	INVARIANT
ENSG00000035115	3.88402	3.26716	-0.237102	0.192322	-1.23284	0.217635	0.460988	INVARIANT
ENSG00000035141	8.49019	5.82875	-0.545394	0.227286	-2.39959	0.0164132	0.0940246	INVARIANT
ENSG00000035403	36.4393	28.132	-0.403995	0.133383	-3.02883	0.00245501	0.0260926	INVARIANT
ENSG00000035499	3.59323	2.28905	-0.549828	0.333495	-1.64868	0.0992124	0.290293	INVARIANT
ENSG00000035681	5.50792	3.92371	-0.46608	0.212225	-2.19616	0.0280806	0.132245	INVARIANT
ENSG00000035687	6.20123	5.86556	-0.0695656	0.229449	-0.303186	0.761748	0.884544	INVARIANT
ENSG00000035862	46.4298	70.9965	0.584288	0.15414	3.79063	0.000150266	0.00339343	INVARIANT
ENSG00000035928	8.36731	7.78546	-0.0941738	0.171773	-0.548246	0.583523	0.775858	INVARIANT
ENSG00000036054	8.74327	7.12174	-0.28304	0.192916	-1.46717	0.142331	0.36209	INVARIANT
ENSG00000036257	10.7873	9.92635	-0.114509	0.15287	-0.749058	0.453822	0.68319	INVARIANT
ENSG00000036530	2.21831	2.00517	-0.131225	0.234973	-0.558466	0.576526	0.770899	INVARIANT
ENSG00000036549	8.68186	9.00046	0.0621214	0.158106	0.392911	0.694385	0.847717	INVARIANT
ENSG00000037042	8.87626	7.85076	-0.178426	0.218462	-0.816737	0.414079	0.652272	INVARIANT
ENSG00000037241	4.13701	2.45905	-0.706181	0.513349	-1.37564	0.168934		INVARIANT
ENSG00000037474	10.4719	8.7986	-0.24033	0.187099	-1.28451	0.198965	0.43802	INVARIANT
ENSG00000037637	10.7786	11.289	0.0575841	0.149046	0.386352	0.699236	0.850451	INVARIANT
ENSG00000037749	7.23462	8.76447	0.274222	0.160927	1.70401	0.0883787	0.271841	INVARIANT
ENSG00000037757	5.36747	4.63822	-0.182688	0.2547	-0.717268	0.473209	0.69855	INVARIANT
ENSG00000037897	2.61517	2.16066	-0.357087	0.454875	-0.785022	0.43244		INVARIANT
ENSG00000037965	2.19173	3.66003	0.761394	0.408567	1.86357	0.062382	0.218892	INVARIANT
ENSG00000038002	2.84631	2.2141	-0.373836	0.371404	-1.00655	0.314152	0.564893	INVARIANT
ENSG00000038210	5.43913	4.98597	-0.0626947	0.253872	-0.246954	0.804944	0.907925	INVARIANT
ENSG00000038219	8.39289	7.50749	-0.149164	0.145171	-1.02751	0.304181	0.5552	INVARIANT
ENSG00000038274	5.52931	4.57979	-0.247802	0.220413	-1.12426	0.260903	0.509428	INVARIANT
ENSG00000038295	1.70681	1.93129	0.0183605	0.304	0.0603963	0.95184	0.978821	INVARIANT
ENSG00000038358	12.5743	11.9825	-0.0757895	0.158277	-0.478842	0.632051	0.808795	INVARIANT
ENSG00000038382	38.2563	40.2606	0.0758837	0.126454	0.600088	0.548448	0.752393	INVARIANT
ENSG00000038427	51.0402	37.3551	-0.472878	0.127282	-3.71519	0.000203049	0.00426062	INVARIANT
ENSG00000038532	8.93643	10.0148	0.162843	0.148434	1.09708	0.272608	0.521945	INVARIANT
ENSG00000039123	13.5365	11.2483	-0.25825	0.161975	-1.59438	0.11085	0.311915	INVARIANT
ENSG00000039319	9.64401	8.06223	-0.251645	0.143832	-1.74958	0.0801915	0.256205	INVARIANT
ENSG00000039523	13.3942	14.7541	0.118066	0.156411	0.754842	0.450344	0.680564	INVARIANT
ENSG00000039560	37.0059	35.7747	-0.056699	0.131207	-0.432135	0.665643	0.830261	INVARIANT
ENSG00000039650	9.62042	10.2611	0.103618	0.187284	0.553265	0.580082	0.773656	INVARIANT
ENSG00000040199	5.58165	5.73885	0.0309036	0.160225	0.192877	0.847056	0.928977	INVARIANT
ENSG00000040275	7.81138	6.09336	-0.359462	0.199871	-1.79847	0.0721021	0.240359	INVARIANT
ENSG00000040341	10.7226	11.4424	0.100145	0.147335	0.679708	0.496689	0.715661	INVARIANT
ENSG00000040487	7.98398	8.42105	0.0718181	0.224965	0.319241	0.749544	0.879104	INVARIANT
ENSG00000040531	4.22126	3.53955	-0.236759	0.280376	-0.844434	0.398427	0.63889	INVARIANT
ENSG00000040608	3.57296	3.69434	0.00434229	0.294419	0.0147487	0.988233	0.995718	INVARIANT
ENSG00000040633	15.3166	15.9749	0.0547737	0.178438	0.306963	0.758872	0.883015	INVARIANT
ENSG00000040731	10.1641	8.01797	-0.328664	0.197015	-1.66822	0.0952729	0.284248	INVARIANT
ENSG00000040933	11.3884	12.2327	0.102409	0.136439	0.750584	0.452903	0.682402	INVARIANT
ENSG00000041357	8.41798	4.60983	-0.850183	0.19855	-4.28195	1.85258e-05	0.000670113	DEPLETED
ENSG00000041515	7.51435	6.59723	-0.164588	0.1715	-0.9597	0.337206	0.586763	INVARIANT
ENSG00000041802	6.48383	6.17724	-0.0670625	0.199366	-0.336379	0.736585	0.871588	INVARIANT
ENSG00000041982	32.6581	24.1612	-0.491308	0.139305	-3.52684	0.00042055	0.00736623	INVARIANT
ENSG00000041988	3.15929	3.4977	0.15734	0.272967	0.576407	0.56434	0.762268	INVARIANT
ENSG00000042088	4.97708	3.8908	-0.344977	0.232429	-1.48422	0.13775	0.355295	INVARIANT
ENSG00000042317	3.67919	3.22733	-0.173303	0.218421	-0.793434	0.427525	0.661904	INVARIANT
ENSG00000042429	2.52431	2.14332	-0.236823	0.191305	-1.23793	0.215742	0.458373	INVARIANT
ENSG00000042445	4.88268	4.38376	-0.155817	0.241282	-0.645788	0.518417	0.729527	INVARIANT
ENSG00000042493	1.02532	0.467027	-0.994085	0.774135	-1.28412	0.199099		INVARIANT
ENSG00000042753	22.0627	15.5929	-0.504629	0.200763	-2.51356	0.011952	0.0767615	INVARIANT
ENSG00000043093	7.56151	8.74985	0.204074	0.158759	1.28543	0.198641	0.43802	INVARIANT
ENSG00000043355	10.6048	10.4736	-0.0318854	0.19769	-0.161289	0.871865	0.941894	INVARIANT
ENSG00000043514	5.80164	5.03201	-0.196895	0.195232	-1.00852	0.313206	0.563882	INVARIANT
ENSG00000044090	11.2289	12.3853	0.140321	0.158618	0.884647	0.376347	0.621568	INVARIANT
ENSG00000044115	28.0915	21.4496	-0.376463	0.134269	-2.8038	0.00505048	0.0427704	INVARIANT
ENSG00000044446	2.98792	2.80146	-0.091515	0.214273	-0.427096	0.669309	0.832085	INVARIANT
ENSG00000044459	2.47597	2.22345	-0.153336	0.218682	-0.70118	0.483191	0.706366	INVARIANT
ENSG00000044524	19.7618	16.4964	-0.253213	0.144439	-1.75308	0.0795885	0.254772	INVARIANT
ENSG00000044574	82.4783	49.3929	-0.748874	0.13851	-5.40666	6.42113e-08	6.62731e-06	DEPLETED
ENSG00000046604	6.7896	5.25482	-0.530448	0.25098	-2.11351	0.0345571	0.152804	INVARIANT
ENSG00000046647	4.36895	2.47062	-0.762367	0.355775	-2.14284	0.0321263	0.145205	INVARIANT
ENSG00000046651	6.1436	4.70599	-0.351639	0.215571	-1.6312	0.102849	0.297203	INVARIANT
ENSG00000046653	16.3979	15.2334	-0.105287	0.151	-0.697269	0.485635	0.70798	INVARIANT
ENSG00000047056	11.1367	13.2935	0.238106	0.158188	1.50521	0.13227	0.34664	INVARIANT
ENSG00000047188	10.8549	8.71422	-0.319875	0.164946	-1.93926	0.0524692	0.19698	INVARIANT
ENSG00000047230	7.13278	5.69881	-0.314384	0.191571	-1.64108	0.10078	0.293131	INVARIANT
ENSG00000047249	11.1751	9.52083	-0.211999	0.175445	-1.20835	0.226912	0.471046	INVARIANT
ENSG00000047315	29.4918	23.8664	-0.302033	0.139085	-2.17158	0.0298874	0.137432	INVARIANT
ENSG00000047346	7.12213	5.81416	-0.293416	0.16487	-1.77968	0.0751277	0.246342	INVARIANT
ENSG00000047410	14.6796	11.1268	-0.396754	0.140648	-2.82089	0.00478904	0.0412536	INVARIANT
ENSG00000047578	4.38772	4.24513	-0.0490803	0.179141	-0.273976	0.784103	0.896495	INVARIANT
ENSG00000047579	2.224	1.99676	-0.119743	0.370208	-0.323448	0.746356	0.877221	INVARIANT
ENSG00000047597	1.12429	1.18966	-0.0113805	0.387723	-0.0293521	0.976584	0.99015	INVARIANT
ENSG00000047617	1.03553	1.10249	-0.103465	0.410532	-0.252027	0.80102	0.905821	INVARIANT
ENSG00000047621	7.94826	6.58296	-0.280471	0.189459	-1.48038	0.138772	0.357053	INVARIANT
ENSG00000047634	2.91607	1.77852	-0.703576	0.281654	-2.49801	0.0124891	0.0790958	INVARIANT
ENSG00000047644	8.3057	8.75586	0.0521238	0.170603	0.305528	0.759964	0.883871	INVARIANT
ENSG00000047648	2.54627	1.89776	-0.469165	0.265072	-1.76995	0.0767351	0.249139	INVARIANT
ENSG00000047849	35.3005	40.213	0.185539	0.138765	1.33707	0.1812	0.413946	INVARIANT
ENSG00000047932	12.5049	13.1449	0.0705271	0.170139	0.414527	0.678488	0.836845	INVARIANT
ENSG00000048028	7.08982	4.62922	-0.628521	0.207385	-3.03071	0.00243983	0.0259731	DEPLETED
ENSG00000048052	2.18223	2.06019	-0.093584	0.189355	-0.494226	0.621147	0.801286	INVARIANT
ENSG00000048140	14.2545	16.5285	0.217125	0.153491	1.41457	0.157193	0.381813	INVARIANT
ENSG00000048162	2.0491	1.50267	-0.451144	0.433484	-1.04074	0.297996	0.549095	INVARIANT
ENSG00000048342	2.40883	1.63105	-0.534405	0.244022	-2.18998	0.0285254	0.133351	INVARIANT
ENSG00000048392	5.48774	6.14932	0.144226	0.198107	0.72802	0.466601	0.693732	INVARIANT
ENSG00000048405	10.9848	9.37073	-0.222334	0.167059	-1.33087	0.183232	0.416676	INVARIANT
ENSG00000048471	5.21405	6.54316	0.315471	0.163064	1.93465	0.0530334	0.19814	INVARIANT
ENSG00000048540	1.56515	1.72755	0.0152499	0.259852	0.0586868	0.953202	0.979294	INVARIANT
ENSG00000048544	13.1412	13.1437	-0.00246743	0.204153	-0.0120862	0.990357	0.996694	INVARIANT
ENSG00000048649	11.7132	14.5278	0.297684	0.139406	2.13537	0.0327307	0.147277	INVARIANT
ENSG00000048707	9.74013	8.81944	-0.141002	0.145568	-0.968635	0.332727	0.582747	INVARIANT
ENSG00000048740	6.66774	8.1034	0.268306	0.153893	1.74346	0.0812524	0.258094	INVARIANT
ENSG00000048828	10.2074	8.99203	-0.21428	0.167913	-1.27614	0.201907	0.441184	INVARIANT
ENSG00000048991	14.1454	11.4295	-0.300703	0.149695	-2.00878	0.0445609	0.179335	INVARIANT
ENSG00000049130	2.6945	2.74448	-0.0118333	0.260316	-0.0454574	0.963743	0.985147	INVARIANT
ENSG00000049167	4.84374	3.75488	-0.345593	0.234191	-1.47569	0.140027	0.358715	INVARIANT
ENSG00000049192	1.61336	1.12606	-0.471458	0.326302	-1.44485	0.1485	0.370345	INVARIANT
ENSG00000049239	11.6273	15.5606	0.425535	0.168546	2.52474	0.0115782	0.0750909	INVARIANT
ENSG00000049245	16.2216	12.8866	-0.334848	0.185674	-1.80341	0.0713233	0.238605	INVARIANT
ENSG00000049246	1.32934	1.14274	-0.195912	0.30411	-0.644216	0.519436	0.730036	INVARIANT
ENSG00000049323	15.7446	10.6125	-0.613305	0.163771	-3.74489	0.000180472	0.00389579	DEPLETED
ENSG00000049449	9.64016	8.2764	-0.211778	0.185421	-1.14215	0.253393	0.501886	INVARIANT
ENSG00000049541	11.2364	8.39091	-0.378336	0.240193	-1.57513	0.115226	0.318329	INVARIANT
ENSG00000049618	10.6482	11.7701	0.147003	0.125064	1.17542	0.239825	0.487106	INVARIANT
ENSG00000049656	11.3598	10.4637	-0.119659	0.158604	-0.754455	0.450576	0.680837	INVARIANT
ENSG00000049759	25.5341	32.4928	0.348351	0.127069	2.74142	0.00611743	0.0488292	INVARIANT
ENSG00000049769	4.18672	4.81893	0.135534	0.243797	0.555929	0.578259	0.771967	INVARIANT
ENSG00000049860	2.42619	1.54763	-0.580987	0.327115	-1.7761	0.0757172	0.247354	INVARIANT
ENSG00000049883	1.94935	1.38153	-0.488059	0.237099	-2.05846	0.0395458	0.166404	INVARIANT
ENSG00000050030	4.84747	6.63402	0.449831	0.159176	2.826	0.00471335	0.0408583	INVARIANT
ENSG00000050130	9.14369	6.29477	-0.526113	0.201045	-2.61689	0.00887339	0.0632567	INVARIANT
ENSG00000050165	6.01589	6.39586	0.0842257	0.161085	0.522865	0.601068	0.788678	INVARIANT
ENSG00000050393	6.9986	8.67441	0.25463	0.192783	1.32082	0.186563	0.420882	INVARIANT
ENSG00000050405	6.79982	5.35041	-0.476596	0.219793	-2.16839	0.0301292	0.138159	INVARIANT
ENSG00000050426	8.87723	6.99343	-0.334758	0.176602	-1.89555	0.0580197	0.209368	INVARIANT
ENSG00000050438	14.7802	17.6137	0.25582	0.139811	1.82975	0.0672874	0.230473	INVARIANT
ENSG00000050555	2.00458	1.29794	-0.649438	0.309557	-2.09796	0.0359086	0.156719	INVARIANT
ENSG00000050748	11.506	11.18	-0.0452412	0.14867	-0.304306	0.760895	0.884262	INVARIANT
ENSG00000050767	1.05644	1.00225	0.0237204	0.492972	0.0481171	0.961623		INVARIANT
ENSG00000050820	21.9687	29.8092	0.443004	0.141802	3.12411	0.00178346	0.0208738	INVARIANT
ENSG00000051009	10.8717	10.4694	-0.0474651	0.174515	-0.271983	0.785635	0.897374	INVARIANT
ENSG00000051108	13.8635	10.1154	-0.461075	0.178325	-2.58558	0.0097215	0.067078	INVARIANT
ENSG00000051128	5.76232	6.60745	0.175017	0.228547	0.765778	0.443808	0.674778	INVARIANT
ENSG00000051180	2.3341	1.72465	-0.331536	0.410883	-0.806886	0.419732	0.65537	INVARIANT
ENSG00000051341	2.8779	1.89881	-0.591611	0.251032	-2.35672	0.0184373	0.100609	INVARIANT
ENSG00000051382	3.3931	3.90483	0.196301	0.200579	0.978669	0.327743	0.578664	INVARIANT
ENSG00000051523	2.94743	3.68792	0.331294	0.306245	1.08179	0.279345	0.528677	INVARIANT
ENSG00000051596	3.19668	2.82357	-0.152726	0.301063	-0.507289	0.611952	0.795875	INVARIANT
ENSG00000051620	2.80808	2.02742	-0.442018	0.224949	-1.96497	0.0494178	0.190616	INVARIANT
ENSG00000051825	7.99913	6.46854	-0.301006	0.160015	-1.88111	0.0599568	0.213386	INVARIANT
ENSG00000052126	11.987	11.1479	-0.113515	0.158988	-0.713987	0.475235	0.70056	INVARIANT
ENSG00000052723	13.596	15.6613	0.20068	0.151801	1.322	0.186169	0.420423	INVARIANT
ENSG00000052749	3.75499	3.65311	-0.0342435	0.200263	-0.170993	0.86423	0.938453	INVARIANT
ENSG00000052795	10.4664	12.3931	0.234115	0.151951	1.54073	0.123382	0.332171	INVARIANT
ENSG00000052802	68.0219	57.7682	-0.234531	0.139882	-1.67663	0.0936141	0.280885	INVARIANT
ENSG00000052841	12.7879	9.60393	-0.409289	0.149968	-2.72918	0.00634924	0.0501074	INVARIANT
ENSG00000052850	3.03169	3.65895	0.220806	0.264942	0.833414	0.404611	0.644048	INVARIANT
ENSG00000053254	13.7364	20.3915	0.504954	0.17353	2.9099	0.00361547	0.0338992	INVARIANT
ENSG00000053371	20.3692	11.9316	-0.751728	0.238556	-3.15116	0.00162625	0.0194428	DEPLETED
ENSG00000053372	13.727	15.5178	0.175801	0.197105	0.891915	0.372439	0.618204	INVARIANT
ENSG00000053438	182.367	154.042	-0.227551	0.134435	-1.69265	0.0905225	0.27549	INVARIANT
ENSG00000053501	2.66289	3.00772	0.160222	0.353968	0.452646	0.650804	0.820711	INVARIANT
ENSG00000053524	1.99046	2.44322	0.259983	0.182689	1.42309	0.154711	0.378278	INVARIANT
ENSG00000053770	9.78194	10.2466	0.0726796	0.147747	0.491919	0.622776	0.802683	INVARIANT
ENSG00000053900	5.37952	4.52083	-0.242215	0.189417	-1.27874	0.200987	0.440192	INVARIANT
ENSG00000054116	9.25362	6.69103	-0.467701	0.231585	-2.01956	0.0434287	0.176607	INVARIANT
ENSG00000054118	33.8853	32.5022	-0.0609789	0.142016	-0.429379	0.667647	0.831318	INVARIANT
ENSG00000054148	22.5695	15.9624	-0.503058	0.210028	-2.39519	0.0166118	0.094676	INVARIANT
ENSG00000054267	8.26248	7.51244	-0.125765	0.16075	-0.782361	0.434003	0.666931	INVARIANT
ENSG00000054277	2.64484	2.06148	-0.349265	0.332192	-1.05139	0.293077	0.543992	INVARIANT
ENSG00000054282	5.71253	5.52274	-0.0343793	0.213999	-0.160652	0.872367	0.941894	INVARIANT
ENSG00000054356	9.09775	8.99732	-0.0039214	0.157389	-0.0249153	0.980122	0.991986	INVARIANT
ENSG00000054392	1.15829	1.03119	-0.100954	0.374663	-0.269453	0.787581	0.898761	INVARIANT
ENSG00000054523	49.6997	56.3804	0.184267	0.131664	1.39953	0.161655	0.388014	INVARIANT
ENSG00000054598	8.88907	9.89296	0.128551	0.203083	0.632997	0.526736	0.735437	INVARIANT
ENSG00000054611	7.08259	10.5123	0.541276	0.187505	2.88673	0.0038927	0.0357125	INVARIANT
ENSG00000054654	7.26347	6.4429	-0.176443	0.132889	-1.32775	0.184262	0.417976	INVARIANT
ENSG00000054690	6.19308	5.93402	-0.0660154	0.165868	-0.398	0.69063	0.844963	INVARIANT
ENSG00000054793	47.644	62.3059	0.374001	0.147795	2.53053	0.011389	0.0742277	INVARIANT
ENSG00000054965	44.8514	59.7993	0.386645	0.154395	2.50426	0.0122709	0.0782009	INVARIANT
ENSG00000054967	4.24464	6.22535	0.5624	0.193516	2.90622	0.00365825	0.034179	INVARIANT
ENSG00000054983	4.78012	4.822	-0.00623873	0.204426	-0.0305183	0.975654	0.989787	INVARIANT
ENSG00000055044	13.1453	10.3061	-0.322756	0.193422	-1.66866	0.095184	0.284175	INVARIANT
ENSG00000055070	21.8069	26.5859	0.286075	0.172257	1.66075	0.0967637	0.286304	INVARIANT
ENSG00000055118	14.9261	16.2731	0.128412	0.154311	0.832165	0.405316	0.644675	INVARIANT
ENSG00000055130	15.5059	13.1409	-0.229517	0.172223	-1.33267	0.18264	0.415866	INVARIANT
ENSG00000055147	4.55536	4.19576	-0.115216	0.205116	-0.561711	0.574313	0.769388	INVARIANT
ENSG00000055163	20.2501	19.0093	-0.0852134	0.134178	-0.63508	0.525376	0.734005	INVARIANT
ENSG00000055208	18.5929	18.5215	-0.00860651	0.144895	-0.0593983	0.952635	0.979044	INVARIANT
ENSG00000055211	12.1041	10.3743	-0.198039	0.21653	-0.914605	0.360399	0.608386	INVARIANT
ENSG00000055332	7.48382	7.62695	-0.0626891	0.186881	-0.335449	0.737287	0.871873	INVARIANT
ENSG00000055483	6.61238	7.37181	0.151782	0.163741	0.926964	0.353945	0.602295	INVARIANT
ENSG00000055609	31.3984	29.6229	-0.0834715	0.12755	-0.65442	0.512841	0.726635	INVARIANT
ENSG00000055813	2.23447	3.00265	0.365183	0.300075	1.21697	0.223615	0.467804	INVARIANT
ENSG00000055917	37.6326	37.6856	0.00414988	0.133023	0.0311966	0.975113	0.989748	INVARIANT
ENSG00000055950	6.25164	4.98314	-0.334396	0.231968	-1.44156	0.149427	0.371276	INVARIANT
ENSG00000056050	7.37299	4.47512	-0.703717	0.338681	-2.07782	0.037726	0.162119	INVARIANT
ENSG00000056097	19.5239	19.903	0.0238178	0.14439	0.164955	0.868979	0.940682	INVARIANT
ENSG00000056277	7.23916	4.52	-0.650757	0.217572	-2.99099	0.00278074	0.0283898	DEPLETED
ENSG00000056487	23.1366	37.8554	0.691823	0.15467	4.47291	7.71634e-06	0.000336437	ENRICHED
ENSG00000056586	19.5509	21.7932	0.143958	0.146659	0.981582	0.326306	0.57732	INVARIANT
ENSG00000056998	7.50729	8.22361	0.112001	0.217165	0.515743	0.606034	0.791982	INVARIANT
ENSG00000057019	20.6156	21.271	0.0747899	0.143979	0.51945	0.603447	0.790651	INVARIANT
ENSG00000057252	3.93575	4.23374	0.103347	0.202075	0.511429	0.609051	0.794213	INVARIANT
ENSG00000057294	5.82879	4.40824	-0.386708	0.210546	-1.83669	0.0662559	0.228004	INVARIANT
ENSG00000057608	68.2045	52.2163	-0.386161	0.131036	-2.94699	0.00320884	0.0313319	INVARIANT
ENSG00000057663	4.28402	3.95833	-0.107949	0.225175	-0.479401	0.631654	0.808759	INVARIANT
ENSG00000057704	2.43156	2.69645	0.126312	0.247938	0.509451	0.610436	0.795148	INVARIANT
ENSG00000057757	15.6451	16.2255	0.0504372	0.191403	0.263513	0.792155	0.900999	INVARIANT
ENSG00000057935	7.82278	9.45422	0.261266	0.152449	1.7138	0.0865662	0.268331	INVARIANT
ENSG00000058056	8.00332	7.73997	-0.0481163	0.162839	-0.295485	0.767624	0.887622	INVARIANT
ENSG00000058063	10.8329	10.118	-0.106287	0.154934	-0.686014	0.492704	0.712937	INVARIANT
ENSG00000058091	16.9147	16.8282	-0.0291025	0.147968	-0.196681	0.844077	0.928061	INVARIANT
ENSG00000058262	49.9452	45.6544	-0.125026	0.133809	-0.934362	0.350117	0.599145	INVARIANT
ENSG00000058272	11.1284	10.2348	-0.115157	0.144668	-0.796009	0.426027	0.660592	INVARIANT
ENSG00000058404	6.19839	8.99028	0.375324	0.187735	1.99923	0.0455839	0.181552	INVARIANT
ENSG00000058453	4.27479	5.45975	0.35801	0.180359	1.98498	0.0471466	0.185171	INVARIANT
ENSG00000058600	5.28903	5.7294	0.121884	0.180942	0.673607	0.500561	0.7186	INVARIANT
ENSG00000058668	34.1894	32.3797	-0.0962131	0.130887	-0.735083	0.462289	0.690387	INVARIANT
ENSG00000058729	3.95231	3.01034	-0.361931	0.245451	-1.47456	0.140332	0.359288	INVARIANT
ENSG00000058799	9.31831	6.28575	-0.549844	0.27448	-2.00322	0.0451532	0.18074	INVARIANT
ENSG00000058804	10.1638	8.3663	-0.25745	0.183311	-1.40444	0.160188	0.385966	INVARIANT
ENSG00000059122	9.06368	8.54676	-0.0983116	0.162138	-0.606346	0.544285	0.749093	INVARIANT
ENSG00000059145	6.21517	9.64458	0.620809	0.167562	3.70495	0.000211434	0.00438501	ENRICHED
ENSG00000059573	21.7336	16.4816	-0.416339	0.16214	-2.56777	0.0102354	0.0692796	INVARIANT
ENSG00000059588	16.7802	9.62354	-0.822896	0.17891	-4.59949	4.23523e-06	0.000213556	DEPLETED
ENSG00000059691	1.29513	1.32611	-0.0113129	0.259987	-0.0435133	0.965292	0.985718	INVARIANT
ENSG00000059728	5.74103	7.93333	0.447186	0.178888	2.49981	0.0124259	0.0788079	INVARIANT
ENSG00000059758	14.01	13.8069	-0.0156627	0.151868	-0.103134	0.917857	0.96372	INVARIANT
ENSG00000059769	3.29031	2.94335	-0.102425	0.337141	-0.303805	0.761276	0.884262	INVARIANT
ENSG00000059804	9.91795	11.178	0.157332	0.164684	0.95536	0.339396	0.588883	INVARIANT
ENSG00000059915	13.3859	16.6152	0.311995	0.149299	2.08973	0.0366424	0.159124	INVARIANT
ENSG00000060069	5.01609	6.83611	0.428404	0.181446	2.36105	0.0182231	0.09977	INVARIANT
ENSG00000060138	7.30478	3.33136	-1.23195	0.22212	-5.54632	2.91741e-08	3.53595e-06	DEPLETED
ENSG00000060237	30.2707	28.8022	-0.0813848	0.134189	-0.606494	0.544187	0.749093	INVARIANT
ENSG00000060339	16.1934	11.9213	-0.441416	0.176971	-2.49429	0.0126211	0.0797402	INVARIANT
ENSG00000060491	10.079	13.7337	0.441462	0.166913	2.64487	0.00817222	0.0597472	INVARIANT
ENSG00000060642	1.99409	2.27133	0.115632	0.358657	0.322402	0.747148	0.877463	INVARIANT
ENSG00000060656	7.00244	6.29811	-0.172539	0.187281	-0.921287	0.356901	0.604561	INVARIANT
ENSG00000060688	12.1437	7.62811	-0.658444	0.198727	-3.31331	0.000922	0.0130974	DEPLETED
ENSG00000060709	13.6085	15.2402	0.176635	0.139835	1.26316	0.20653	0.446851	INVARIANT
ENSG00000060718	15.5165	10.4924	-0.603305	0.155334	-3.88391	0.000102789	0.00257186	DEPLETED
ENSG00000060749	22.7154	22.8586	-1.21267e-05	0.136253	-8.9001e-05	0.999929	0.999929	INVARIANT
ENSG00000060762	8.24987	5.00486	-0.670353	0.32942	-2.03495	0.0418561	0.172477	INVARIANT
ENSG00000060971	4.74586	4.80122	0.0351901	0.199691	0.176222	0.860119	0.936385	INVARIANT
ENSG00000060982	22.7813	21.7667	-0.129902	0.145553	-0.892471	0.37214	0.618147	INVARIANT
ENSG00000061273	17.2607	19.9394	0.209898	0.13399	1.56652	0.117227	0.321978	INVARIANT
ENSG00000061337	29.2509	47.4723	0.662904	0.167539	3.95671	7.59899e-05	0.00207364	ENRICHED
ENSG00000061455	1.58288	1.72784	0.0767972	0.264268	0.290603	0.771355	0.889992	INVARIANT
ENSG00000061676	14.014	12.4373	-0.172286	0.133149	-1.29393	0.19569	0.434703	INVARIANT
ENSG00000061794	14.3968	12.1698	-0.21175	0.219366	-0.965283	0.334403	0.584519	INVARIANT
ENSG00000061918	3.93281	3.37656	-0.221816	0.264441	-0.838811	0.401576	0.641632	INVARIANT
ENSG00000061936	9.20554	8.72635	-0.074498	0.151799	-0.490768	0.62359	0.803418	INVARIANT
ENSG00000061938	10.3186	15.3035	0.545095	0.145535	3.74547	0.000180059	0.00389323	INVARIANT
ENSG00000061987	11.0507	8.53683	-0.367743	0.146564	-2.50909	0.0121043	0.0774215	INVARIANT
ENSG00000062038	2.8172	1.86225	-0.583177	0.281115	-2.07451	0.0380317	0.162864	INVARIANT
ENSG00000062194	17.5244	16.3441	-0.101941	0.145184	-0.70215	0.482586	0.705951	INVARIANT
ENSG00000062370	3.80924	3.17139	-0.230132	0.280186	-0.821354	0.411445	0.65058	INVARIANT
ENSG00000062485	27.8684	23.619	-0.2445	0.139925	-1.74736	0.0805741	0.256993	INVARIANT
ENSG00000062598	12.3181	11.8271	-0.0647753	0.154725	-0.418649	0.675473	0.835205	INVARIANT
ENSG00000062650	11.5545	11.6469	0.0156564	0.152173	0.102885	0.918054	0.96372	INVARIANT
ENSG00000062716	17.8975	10.0671	-0.806164	0.166764	-4.83417	1.33704e-06	7.95658e-05	DEPLETED
ENSG00000062725	13.0357	14.5587	0.153458	0.140687	1.09078	0.275371	0.524726	INVARIANT
ENSG00000062822	7.33271	6.06139	-0.307087	0.212376	-1.44595	0.14819	0.36998	INVARIANT
ENSG00000063015	9.62639	6.91454	-0.456572	0.189082	-2.41467	0.0157494	0.0915375	INVARIANT
ENSG00000063046	48.5158	51.2388	0.0604643	0.140179	0.431335	0.666225	0.830447	INVARIANT
ENSG00000063127	2.19498	2.06929	0.0275462	0.35762	0.0770263	0.938603	0.972921	INVARIANT
ENSG00000063169	9.93213	11.4687	0.182317	0.164558	1.10792	0.267896	0.517373	INVARIANT
ENSG00000063176	7.35902	10.6228	0.495305	0.177743	2.78665	0.00532567	0.0444456	INVARIANT
ENSG00000063177	59.3392	34.6149	-0.808314	0.159337	-5.07298	3.91635e-07	2.98991e-05	DEPLETED
ENSG00000063180	6.03068	5.28288	-0.269656	0.29832	-0.903914	0.366041	0.612944	INVARIANT
ENSG00000063241	3.48551	2.47232	-0.478617	0.278391	-1.71923	0.0855728	0.266697	INVARIANT
ENSG00000063244	31.5589	30.8272	-0.0306896	0.144152	-0.212897	0.831407	0.92205	INVARIANT
ENSG00000063245	9.44208	10.1425	0.0881725	0.150281	0.586717	0.557394	0.757975	INVARIANT
ENSG00000063322	14.6009	16.4538	0.164122	0.171041	0.959543	0.337285	0.586763	INVARIANT
ENSG00000063587	6.96361	6.31623	-0.195921	0.188926	-1.03703	0.299724	0.550679	INVARIANT
ENSG00000063601	6.30524	6.38442	0.0184545	0.182918	0.100889	0.919638	0.964182	INVARIANT
ENSG00000063660	41.9525	58.5583	0.454702	0.139711	3.2546	0.00113551	0.0152143	INVARIANT
ENSG00000063761	1.61781	1.73446	0.081967	0.322613	0.254072	0.79944	0.905317	INVARIANT
ENSG00000063854	5.42575	6.15129	0.175907	0.192666	0.913014	0.361235	0.609175	INVARIANT
ENSG00000063978	11.7293	13.0427	0.147742	0.153733	0.961028	0.336538	0.586524	INVARIANT
ENSG00000064042	10.179	11.0829	0.0771496	0.153829	0.501529	0.615999	0.798387	INVARIANT
ENSG00000064102	7.49555	5.56614	-0.398325	0.250632	-1.58928	0.111996	0.313671	INVARIANT
ENSG00000064115	9.11648	7.52487	-0.264796	0.18236	-1.45205	0.146487	0.368266	INVARIANT
ENSG00000064225	1.53107	1.62958	0.0853189	0.30133	0.283141	0.777068	0.892916	INVARIANT
ENSG00000064300	48.9352	79.384	0.68881	0.145041	4.74906	2.04366e-06	0.000114888	ENRICHED
ENSG00000064309	10.1394	8.97023	-0.172316	0.150071	-1.14823	0.250874	0.498818	INVARIANT
ENSG00000064313	9.69724	7.32908	-0.391422	0.176206	-2.22139	0.0263248	0.12688	INVARIANT
ENSG00000064393	36.8048	55.1998	0.493427	0.190491	2.59028	0.00958968	0.0665735	INVARIANT
ENSG00000064419	24.0389	21.6668	-0.149273	0.146765	-1.01709	0.309109	0.560017	INVARIANT
ENSG00000064490	5.20111	3.78445	-0.484759	0.30207	-1.60479	0.108541	0.307874	INVARIANT
ENSG00000064545	4.54178	3.60111	-0.3504	0.273928	-1.27917	0.200838	0.440085	INVARIANT
ENSG00000064547	15.689	18.1624	0.212103	0.176474	1.20189	0.229406	0.474289	INVARIANT
ENSG00000064601	8.8565	6.64932	-0.409999	0.186832	-2.19448	0.0282008	0.132522	INVARIANT
ENSG00000064607	31.9188	26.9015	-0.246298	0.131976	-1.86623	0.062009	0.218164	INVARIANT
ENSG00000064651	10.8595	10.0449	-0.126215	0.146771	-0.859947	0.389818	0.632509	INVARIANT
ENSG00000064652	5.6044	4.98478	-0.178381	0.238618	-0.747558	0.454727	0.68388	INVARIANT
ENSG00000064655	6.02101	6.82552	0.194231	0.225824	0.860098	0.389735	0.632509	INVARIANT
ENSG00000064666	91.9159	71.4998	-0.536105	0.174751	-3.06781	0.0021563	0.0238384	INVARIANT
ENSG00000064687	5.20977	6.91736	0.368004	0.170604	2.15706	0.0310008	0.141322	INVARIANT
ENSG00000064692	5.73914	4.35142	-0.428569	0.204258	-2.09818	0.0358896	0.156688	INVARIANT
ENSG00000064703	4.61984	3.12733	-0.554119	0.229382	-2.41571	0.0157046	0.0913178	INVARIANT
ENSG00000064726	15.4066	16.3456	0.0609774	0.168984	0.360848	0.718213	0.860785	INVARIANT
ENSG00000064763	6.2983	4.48898	-0.479128	0.208239	-2.30085	0.0213998	0.110579	INVARIANT
ENSG00000064932	6.45765	7.81064	0.264034	0.178372	1.48025	0.138807	0.357053	INVARIANT
ENSG00000064933	6.19638	3.82524	-0.671178	0.236495	-2.83802	0.00453945	0.0397684	DEPLETED
ENSG00000064961	5.65325	5.59925	-0.0271415	0.226744	-0.119701	0.90472	0.956918	INVARIANT
ENSG00000064995	13.2533	10.2744	-0.361149	0.219584	-1.6447	0.100032	0.291919	INVARIANT
ENSG00000064999	14.9119	21.4563	0.498904	0.166213	3.00159	0.00268572	0.0275903	INVARIANT
ENSG00000065000	27.3932	30.1767	0.141302	0.133257	1.06037	0.288975	0.540046	INVARIANT
ENSG00000065029	5.02072	4.33354	-0.207193	0.215867	-0.959819	0.337146	0.586763	INVARIANT
ENSG00000065054	4.36794	4.08387	-0.0832195	0.267746	-0.310815	0.755941	0.881753	INVARIANT
ENSG00000065057	3.75489	3.35754	-0.162005	0.325823	-0.497219	0.619034	0.800015	INVARIANT
ENSG00000065060	10.4568	11.528	0.130035	0.149303	0.870948	0.383783	0.626894	INVARIANT
ENSG00000065135	15.9574	15.0126	-0.0891718	0.139816	-0.637781	0.523617	0.732398	INVARIANT
ENSG00000065150	24.5876	18.3096	-0.426563	0.133037	-3.20634	0.00134435	0.0171928	INVARIANT
ENSG00000065154	13.0422	9.95584	-0.381307	0.186225	-2.04757	0.0406024	0.169532	INVARIANT
ENSG00000065183	4.00783	4.18707	0.0507706	0.180678	0.281001	0.77871	0.893636	INVARIANT
ENSG00000065243	14.167	11.5108	-0.287423	0.161016	-1.78506	0.0742522	0.244808	INVARIANT
ENSG00000065268	15.3378	9.6541	-0.659082	0.214483	-3.07289	0.00211999	0.0235886	DEPLETED
ENSG00000065308	10.0038	11.9269	0.118023	0.193659	0.609438	0.542234	0.747673	INVARIANT
ENSG00000065320	1.18263	2.29674	0.930087	0.304818	3.05128	0.00227865	0.0247153	ENRICHED
ENSG00000065328	3.44028	2.63697	-0.526801	0.280591	-1.87747	0.0604533	0.214422	INVARIANT
ENSG00000065357	1.21859	0.987571	-0.256971	0.298274	-0.861526	0.388948	0.631641	INVARIANT
ENSG00000065413	2.20176	2.05557	-0.109498	0.209893	-0.521688	0.601888	0.789391	INVARIANT
ENSG00000065427	20.1378	13.3134	-0.606646	0.163386	-3.71296	0.000204845	0.00428876	DEPLETED
ENSG00000065457	10.1446	9.87311	-0.0388295	0.176564	-0.219917	0.825936	0.919901	INVARIANT
ENSG00000065485	3.77019	3.1606	-0.198233	0.280469	-0.706791	0.479696	0.703593	INVARIANT
ENSG00000065491	6.37236	6.37811	0.0185491	0.22189	0.083596	0.933378	0.970551	INVARIANT
ENSG00000065518	14.3086	5.97947	-1.25812	0.300616	-4.18513	2.85005e-05	0.000947906	DEPLETED
ENSG00000065526	17.4762	22.8361	0.367476	0.152999	2.40182	0.0163136	0.0937446	INVARIANT
ENSG00000065548	15.729	12.1422	-0.359575	0.185789	-1.93539	0.0529424	0.197898	INVARIANT
ENSG00000065559	19.9324	24.9925	0.324076	0.139958	2.31552	0.0205847	0.107787	INVARIANT
ENSG00000065600	5.6384	4.0296	-0.454682	0.286187	-1.58876	0.112115	0.313671	INVARIANT
ENSG00000065609	14.3768	14.3206	0.00535006	0.153392	0.0348784	0.972177	0.988543	INVARIANT
ENSG00000065613	10.4814	10.7554	0.0437684	0.153384	0.285351	0.775375	0.891823	INVARIANT
ENSG00000065615	4.02924	4.36159	0.131253	0.188226	0.697317	0.485604	0.70798	INVARIANT
ENSG00000065665	12.9583	9.46656	-0.445483	0.18746	-2.37641	0.0174819	0.0974074	INVARIANT
ENSG00000065802	9.50035	14.6607	0.583867	0.179938	3.24483	0.00117522	0.0155881	INVARIANT
ENSG00000065809	9.59769	12.8709	0.410649	0.157537	2.60668	0.00914239	0.0645883	INVARIANT
ENSG00000065833	4.0856	2.3678	-0.724095	0.31702	-2.28407	0.0223676	0.113872	INVARIANT
ENSG00000065882	8.35685	7.44539	-0.174723	0.16222	-1.07707	0.281448	0.530566	INVARIANT
ENSG00000065883	6.83331	7.27087	0.0889107	0.137539	0.646437	0.517996	0.729246	INVARIANT
ENSG00000065911	24.5142	20.2934	-0.246405	0.150335	-1.63904	0.101205	0.294173	INVARIANT
ENSG00000065923	5.94641	7.3237	0.297709	0.176275	1.68889	0.0912403	0.276653	INVARIANT
ENSG00000065970	6.29975	5.92411	-0.0922493	0.18482	-0.499131	0.617687	0.798864	INVARIANT
ENSG00000065978	58.6531	31.984	-0.891907	0.150485	-5.92688	3.08741e-09	5.55777e-07	DEPLETED
ENSG00000065989	2.076	2.7448	0.284818	0.26199	1.08713	0.276978	0.52627	INVARIANT
ENSG00000066027	5.22854	4.18255	-0.275655	0.25368	-1.08663	0.277202	0.526545	INVARIANT
ENSG00000066032	35.9024	34.6895	-0.0451849	0.134755	-0.335311	0.73739	0.871873	INVARIANT
ENSG00000066044	26.4145	27.9929	0.0721431	0.141759	0.508913	0.610813	0.795333	INVARIANT
ENSG00000066084	17.2006	17.8852	0.056035	0.13709	0.408746	0.682726	0.839725	INVARIANT
ENSG00000066117	32.3252	31.1879	-0.0563089	0.138033	-0.407937	0.68332	0.840195	INVARIANT
ENSG00000066135	10.1359	11.7131	0.19973	0.169575	1.17783	0.238865	0.486008	INVARIANT
ENSG00000066136	8.07691	7.05602	-0.193697	0.177404	-1.09184	0.274903	0.52444	INVARIANT
ENSG00000066279	7.85564	6.17113	-0.444134	0.19074	-2.32847	0.0198869	0.105782	INVARIANT
ENSG00000066322	9.5477	7.36095	-0.329191	0.24623	-1.33692	0.181248	0.413981	INVARIANT
ENSG00000066379	1.55008	0.948073	-0.633163	0.463915	-1.36483	0.172308		INVARIANT
ENSG00000066382	4.89408	5.62968	0.208303	0.178305	1.16824	0.242711	0.490734	INVARIANT
ENSG00000066422	5.11646	3.97412	-0.356087	0.199866	-1.78163	0.0748092	0.245889	INVARIANT
ENSG00000066427	6.12745	6.82212	0.143389	0.161753	0.88647	0.375364	0.620332	INVARIANT
ENSG00000066455	8.05635	7.69618	-0.059668	0.216011	-0.276226	0.782374	0.895562	INVARIANT
ENSG00000066468	7.96349	8.57022	0.0561554	0.184011	0.305173	0.760234	0.883951	INVARIANT
ENSG00000066557	22.9047	17.9115	-0.334645	0.170342	-1.96455	0.0494669	0.190639	INVARIANT
ENSG00000066583	14.8833	12.9095	-0.200297	0.21121	-0.94833	0.342961	0.592322	INVARIANT
ENSG00000066629	5.05894	5.00386	-0.0176534	0.176351	-0.100104	0.920262	0.964312	INVARIANT
ENSG00000066651	5.4735	4.50741	-0.254337	0.221304	-1.14926	0.250447	0.498581	INVARIANT
ENSG00000066654	8.58962	9.86443	0.191833	0.168972	1.1353	0.256251	0.504822	INVARIANT
ENSG00000066697	7.3268	9.98829	0.38838	0.214302	1.8123	0.0699397	0.235705	INVARIANT
ENSG00000066735	33.8897	61.8134	0.8245	0.150574	5.47572	4.35739e-08	5.0057e-06	ENRICHED
ENSG00000066739	9.4499	7.50612	-0.327493	0.151317	-2.16428	0.0304429	0.139211	INVARIANT
ENSG00000066777	15.7982	14.032	-0.163508	0.13922	-1.17446	0.240212	0.487621	INVARIANT
ENSG00000066827	1.49294	1.43182	-0.0775666	0.298533	-0.259826	0.794998	0.902761	INVARIANT
ENSG00000066855	3.98636	3.32211	-0.232969	0.252886	-0.921242	0.356924	0.604561	INVARIANT
ENSG00000066926	3.07846	3.05021	-0.0154786	0.209421	-0.0739116	0.941081	0.973469	INVARIANT
ENSG00000066933	9.17404	9.10952	3.1943e-05	0.136619	0.000233811	0.999813	0.999929	INVARIANT
ENSG00000067048	10.2031	10.5088	0.035187	0.164988	0.213271	0.831116	0.92205	INVARIANT
ENSG00000067057	11.5069	8.59966	-0.526978	0.190823	-2.76161	0.00575176	0.0468474	INVARIANT
ENSG00000067064	27.0288	28.2533	0.0654831	0.143626	0.455929	0.648441	0.818972	INVARIANT
ENSG00000067082	12.6018	14.4802	0.186921	0.158487	1.17941	0.238236	0.48555	INVARIANT
ENSG00000067113	8.16828	6.94942	-0.211589	0.26713	-0.792082	0.428313	0.662555	INVARIANT
ENSG00000067141	34.6513	34.3378	-0.0279807	0.130965	-0.21365	0.83082	0.921845	INVARIANT
ENSG00000067167	18.7227	13.2901	-0.443328	0.183938	-2.41021	0.0159434	0.0923001	INVARIANT
ENSG00000067177	2.17679	1.60184	-0.442501	0.291578	-1.51761	0.129113	0.341895	INVARIANT
ENSG00000067182	9.03058	7.45478	-0.260704	0.202239	-1.28909	0.197366	0.436605	INVARIANT
ENSG00000067191	12.7756	15.0363	0.181496	0.157701	1.15089	0.249778	0.498061	INVARIANT
ENSG00000067208	7.28055	7.55471	0.06221	0.169564	0.366883	0.713706	0.857941	INVARIANT
ENSG00000067221	2.02262	2.1018	0.0461623	0.231035	0.199806	0.841632	0.927498	INVARIANT
ENSG00000067225	53.1869	38.7505	-0.463431	0.129809	-3.57011	0.000356827	0.00650213	INVARIANT
ENSG00000067248	10.3394	7.91956	-0.37367	0.187153	-1.9966	0.0458687	0.182111	INVARIANT
ENSG00000067334	3.58721	2.97698	-0.283211	0.215488	-1.31428	0.188752	0.424009	INVARIANT
ENSG00000067365	5.54278	5.7467	0.047149	0.174389	0.270367	0.786878	0.89825	INVARIANT
ENSG00000067369	38.9359	39.5325	0.0185546	0.129322	0.143477	0.885914	0.949137	INVARIANT
ENSG00000067445	22.5487	18.2141	-0.305396	0.140513	-2.17343	0.0297481	0.137126	INVARIANT
ENSG00000067533	4.87457	5.48669	0.151439	0.184481	0.82089	0.411709	0.650584	INVARIANT
ENSG00000067560	82.0662	66.0968	-0.310792	0.135862	-2.28756	0.0221633	0.113225	INVARIANT
ENSG00000067596	7.58071	7.22193	-0.0803641	0.158483	-0.507084	0.612096	0.795984	INVARIANT
ENSG00000067601	8.50558	7.32623	-0.204511	0.358666	-0.570198	0.568543	0.765416	INVARIANT
ENSG00000067606	3.27053	3.87811	0.218942	0.209462	1.04526	0.295905	0.547047	INVARIANT
ENSG00000067646	3.60722	3.47642	-0.0342702	0.238091	-0.143938	0.88555	0.948978	INVARIANT
ENSG00000067704	14.2766	12.9901	-0.133467	0.166339	-0.802375	0.422336	0.657492	INVARIANT
ENSG00000067715	51.8814	65.8727	0.362545	0.12963	2.79677	0.0051617	0.0434339	INVARIANT
ENSG00000067798	10.6585	9.73071	-0.0833508	0.146618	-0.56849	0.569702	0.765962	INVARIANT
ENSG00000067829	11.1196	10.9056	-0.0346205	0.206659	-0.167525	0.866957	0.940265	INVARIANT
ENSG00000067836	4.58209	6.61946	0.53171	0.223153	2.38272	0.0171854	0.0966698	INVARIANT
ENSG00000067840	46.701	70.96	0.565341	0.142167	3.9766	6.99082e-05	0.00194433	INVARIANT
ENSG00000067842	1.00984	1.32186	0.332382	0.367681	0.903996	0.365998	0.612944	INVARIANT
ENSG00000067900	8.79769	8.03596	-0.126467	0.152243	-0.83069	0.406149	0.645528	INVARIANT
ENSG00000067955	13.7717	17.2546	0.313793	0.159126	1.97198	0.048612	0.188609	INVARIANT
ENSG00000067992	3.67139	3.70792	0.004512	0.176089	0.0256234	0.979558	0.991731	INVARIANT
ENSG00000068001	6.65521	6.25136	-0.122466	0.215868	-0.567319	0.570497	0.766406	INVARIANT
ENSG00000068024	7.7388	11.1688	0.523756	0.144358	3.62816	0.000285444	0.00548111	INVARIANT
ENSG00000068028	5.21723	5.31457	0.0290075	0.234506	0.123696	0.901556	0.955588	INVARIANT
ENSG00000068078	5.19781	6.63908	0.309853	0.211022	1.46835	0.14201	0.3616	INVARIANT
ENSG00000068097	5.97255	4.74141	-0.331829	0.186937	-1.77508	0.0758848	0.247666	INVARIANT
ENSG00000068120	5.38962	4.91876	-0.134507	0.227626	-0.590914	0.554578	0.75619	INVARIANT
ENSG00000068137	7.49618	10.2004	0.430926	0.187945	2.29283	0.0218579	0.112229	INVARIANT
ENSG00000068305	13.0293	13.5176	0.0521177	0.148581	0.35077	0.725761	0.865344	INVARIANT
ENSG00000068308	16.134	17.4273	0.0972825	0.16883	0.576216	0.564469	0.762268	INVARIANT
ENSG00000068323	10.1778	10.7215	0.0460014	0.190943	0.240917	0.809619	0.910686	INVARIANT
ENSG00000068354	6.57555	7.09276	0.124683	0.227223	0.548728	0.583192	0.775496	INVARIANT
ENSG00000068366	19.3968	20.9596	0.1046	0.142373	0.734688	0.462529	0.690421	INVARIANT
ENSG00000068383	14.3882	14.5302	-0.00433362	0.17309	-0.0250368	0.980026	0.991964	INVARIANT
ENSG00000068394	6.63345	4.66748	-0.461675	0.331423	-1.39301	0.163617	0.390734	INVARIANT
ENSG00000068400	9.91253	12.1016	0.288631	0.154682	1.86596	0.0620463	0.218236	INVARIANT
ENSG00000068438	11.7563	8.77317	-0.41805	0.207325	-2.01639	0.0437589	0.177427	INVARIANT
ENSG00000068489	6.56625	6.60596	-0.0950591	0.242119	-0.392613	0.694605	0.847785	INVARIANT
ENSG00000068615	25.6997	35.3067	0.453968	0.136971	3.31433	0.000918631	0.0130776	INVARIANT
ENSG00000068650	8.2312	9.72877	0.214478	0.151293	1.41764	0.156297	0.380476	INVARIANT
ENSG00000068654	14.0638	15.2899	0.104572	0.148177	0.705722	0.480361	0.704132	INVARIANT
ENSG00000068697	42.2036	26.8443	-0.649615	0.184813	-3.51498	0.000439782	0.00759152	DEPLETED
ENSG00000068724	4.42217	4.90796	0.135349	0.192125	0.70448	0.481134	0.704937	INVARIANT
ENSG00000068745	23.2268	18.315	-0.323841	0.162675	-1.99073	0.0465106	0.183583	INVARIANT
ENSG00000068784	4.93895	3.92975	-0.316612	0.225137	-1.40631	0.159633	0.3854	INVARIANT
ENSG00000068796	22.811	23.5683	0.0468862	0.143661	0.326368	0.744146	0.875871	INVARIANT
ENSG00000068878	15.8128	14.664	-0.106594	0.138212	-0.771239	0.440565	0.672389	INVARIANT
ENSG00000068885	3.07934	2.42326	-0.321975	0.23978	-1.34279	0.179339	0.411702	INVARIANT
ENSG00000068903	7.45835	7.10681	-0.0665326	0.176151	-0.377701	0.705653	0.85412	INVARIANT
ENSG00000068912	13.6848	14.5134	0.102919	0.195571	0.526252	0.598713	0.787441	INVARIANT
ENSG00000068971	21.2677	27.5312	0.38063	0.170434	2.23331	0.0255288	0.124176	INVARIANT
ENSG00000068976	1.0582	1.26104	0.270757	0.39109	0.692314	0.48874	0.710391	INVARIANT
ENSG00000069011	10.1901	11.5713	0.058165	0.223583	0.260149	0.794749	0.902711	INVARIANT
ENSG00000069020	2.217	2.19305	-0.0315381	0.196906	-0.160169	0.872748	0.942214	INVARIANT
ENSG00000069188	9.52075	9.9915	0.053354	0.164896	0.323562	0.74627	0.877221	INVARIANT
ENSG00000069248	14.0094	10.9451	-0.346025	0.161232	-2.14613	0.0318624	0.144368	INVARIANT
ENSG00000069275	74.4635	96.6714	0.336138	0.147005	2.28658	0.0222203	0.113428	INVARIANT
ENSG00000069329	14.3391	13.0458	-0.13425	0.141716	-0.947315	0.343478	0.592832	INVARIANT
ENSG00000069345	12.1359	11.0119	-0.143071	0.16981	-0.842531	0.399491	0.640028	INVARIANT
ENSG00000069424	2.36524	3.43499	0.542599	0.174971	3.10108	0.00192815	0.0219782	INVARIANT
ENSG00000069493	2.0866	1.27104	-0.649761	0.3277	-1.98279	0.0473909	0.185781	INVARIANT
ENSG00000069509	4.66066	4.66604	-0.0100462	0.390357	-0.0257359	0.979468	0.991731	INVARIANT
ENSG00000069667	6.33309	8.18043	0.367381	0.143897	2.55309	0.0106773	0.0712773	INVARIANT
ENSG00000069696	3.60546	6.80582	0.881306	0.338856	2.60083	0.00929993	0.0653518	INVARIANT
ENSG00000069702	2.55978	1.83151	-0.48884	0.259533	-1.88353	0.0596282	0.212905	INVARIANT
ENSG00000069849	26.5562	19.9438	-0.406954	0.17021	-2.39089	0.0168076	0.0952403	INVARIANT
ENSG00000069869	2.50429	2.29052	-0.0531679	0.243003	-0.218795	0.82681	0.920218	INVARIANT
ENSG00000069943	1.72054	1.00024	-0.74874	0.400211	-1.87087	0.0613638	0.216479	INVARIANT
ENSG00000069956	29.2807	30.7639	0.0648859	0.144712	0.448379	0.65388	0.822889	INVARIANT
ENSG00000069966	4.46427	4.97563	0.147096	0.164509	0.894151	0.371241	0.617225	INVARIANT
ENSG00000069974	1.65412	1.80436	0.162032	0.312582	0.518367	0.604202	0.791249	INVARIANT
ENSG00000069998	7.5849	6.36166	-0.250999	0.193371	-1.29802	0.194282	0.432293	INVARIANT
ENSG00000070010	5.7452	3.74504	-0.612982	0.184594	-3.32071	0.000897904	0.0128387	DEPLETED
ENSG00000070018	17.9515	19.5102	0.110131	0.139064	0.791947	0.428392	0.662555	INVARIANT
ENSG00000070047	16.3387	22.5091	0.451231	0.153173	2.94589	0.00322024	0.0313736	INVARIANT
ENSG00000070061	16.5375	13.9597	-0.233877	0.153467	-1.52395	0.12752	0.339105	INVARIANT
ENSG00000070081	3.01271	2.40743	-0.399241	0.238054	-1.6771	0.0935231	0.280803	INVARIANT
ENSG00000070087	72.4533	76.7653	0.0724332	0.138572	0.522712	0.601175	0.788678	INVARIANT
ENSG00000070214	4.9277	4.84512	-0.0307787	0.165147	-0.186371	0.852154	0.932022	INVARIANT
ENSG00000070269	7.29064	4.80568	-0.582343	0.189642	-3.07075	0.00213522	0.0237023	INVARIANT
ENSG00000070366	10.4393	11.7568	0.166813	0.144223	1.15663	0.247423	0.495564	INVARIANT
ENSG00000070367	15.8586	17.1207	0.109371	0.136025	0.804049	0.421369	0.656605	INVARIANT
ENSG00000070371	4.04071	4.13141	0.0400393	0.19122	0.209389	0.834145	0.923867	INVARIANT
ENSG00000070404	3.74887	3.77188	0.022515	0.291024	0.0773648	0.938333	0.972793	INVARIANT
ENSG00000070413	25.4742	36.3181	0.499165	0.14651	3.40703	0.000656742	0.0102073	INVARIANT
ENSG00000070423	10.9108	10.9009	0.00362994	0.189667	0.0191385	0.984731	0.994384	INVARIANT
ENSG00000070444	10.6701	17.002	0.636514	0.167994	3.78892	0.000151304	0.00341041	ENRICHED
ENSG00000070476	10.9321	12.6941	0.215199	0.151743	1.41818	0.156139	0.380301	INVARIANT
ENSG00000070495	6.01507	5.96101	-0.017813	0.188122	-0.0946883	0.924562	0.966611	INVARIANT
ENSG00000070501	9.46241	7.20866	-0.362005	0.201959	-1.79247	0.0730583	0.242141	INVARIANT
ENSG00000070540	6.64688	5.43921	-0.257286	0.244253	-1.05336	0.292175	0.543117	INVARIANT
ENSG00000070610	22.494	23.3865	0.063438	0.148033	0.42854	0.668258	0.83153	INVARIANT
ENSG00000070614	27.4722	38.9217	0.463874	0.173557	2.67274	0.00752338	0.0563443	INVARIANT
ENSG00000070669	4.70805	3.59303	-0.385966	0.238841	-1.616	0.106095	0.303794	INVARIANT
ENSG00000070718	6.71376	6.91088	0.0468899	0.179679	0.260965	0.79412	0.902384	INVARIANT
ENSG00000070729	1.20329	0.934645	-0.320362	0.345322	-0.92772	0.353553	0.602295	INVARIANT
ENSG00000070748	2.01891	2.0783	0.0704875	0.33837	0.208315	0.834983	0.92428	INVARIANT
ENSG00000070756	105.641	94.626	-0.234784	0.160531	-1.46255	0.143592	0.364064	INVARIANT
ENSG00000070761	11.4914	7.30339	-0.632963	0.243192	-2.60273	0.00924854	0.0651293	INVARIANT
ENSG00000070770	17.0675	19.148	0.147277	0.1476	0.997813	0.31837	0.570395	INVARIANT
ENSG00000070778	9.3083	9.98697	0.0966431	0.156222	0.618626	0.536163	0.742245	INVARIANT
ENSG00000070785	5.84524	4.43094	-0.368088	0.25749	-1.42953	0.152853	0.375483	INVARIANT
ENSG00000070808	1.11218	1.29082	0.215081	0.342396	0.628164	0.529897	0.737277	INVARIANT
ENSG00000070814	6.94915	6.10243	-0.200493	0.16395	-1.22289	0.22137	0.465391	INVARIANT
ENSG00000070831	24.2941	23.615	-0.0405044	0.125779	-0.322028	0.747431	0.877639	INVARIANT
ENSG00000070950	4.23932	3.80772	-0.163803	0.208092	-0.787165	0.431185	0.664612	INVARIANT
ENSG00000070961	52.7948	54.1945	0.0344379	0.123712	0.278372	0.780727	0.894972	INVARIANT
ENSG00000071051	21.3686	25.2101	0.237311	0.157494	1.50679	0.131864	0.346354	INVARIANT
ENSG00000071054	57.5698	66.3134	0.192311	0.13557	1.41853	0.156035	0.380187	INVARIANT
ENSG00000071073	7.47197	10.8393	0.544095	0.151821	3.58379	0.000338642	0.00623961	INVARIANT
ENSG00000071082	21.1383	11.6479	-0.912309	0.204822	-4.45416	8.42222e-06	0.000363614	DEPLETED
ENSG00000071127	23.1042	19.1556	-0.253005	0.146565	-1.72623	0.0843066	0.264366	INVARIANT
ENSG00000071189	4.92952	4.33732	-0.174973	0.161394	-1.08414	0.278305	0.527768	INVARIANT
ENSG00000071205	2.39487	1.99387	-0.211758	0.238588	-0.88755	0.374783	0.619904	INVARIANT
ENSG00000071242	14.1019	17.723	0.289115	0.177785	1.6262	0.103907	0.299392	INVARIANT
ENSG00000071243	3.3951	3.36123	-0.0143705	0.240887	-0.0596566	0.952429	0.978958	INVARIANT
ENSG00000071246	21.5541	33.5479	0.578718	0.177395	3.26231	0.00110507	0.0149734	INVARIANT
ENSG00000071282	4.1707	3.48475	-0.347651	0.216075	-1.60894	0.10763	0.306245	INVARIANT
ENSG00000071462	4.508	3.45525	-0.375357	0.206415	-1.81845	0.0689946	0.233655	INVARIANT
ENSG00000071537	14.3677	16.0098	0.150728	0.146797	1.02678	0.304525	0.555514	INVARIANT
ENSG00000071539	6.18991	4.567	-0.537176	0.266094	-2.01875	0.0435136	0.176771	INVARIANT
ENSG00000071553	21.4536	13.9322	-0.609905	0.159045	-3.83478	0.000125675	0.00297392	DEPLETED
ENSG00000071564	26.7696	32.1358	0.254289	0.160819	1.58122	0.113829	0.316205	INVARIANT
ENSG00000071575	31.5587	48.3272	0.597467	0.149809	3.98818	6.65829e-05	0.00187435	ENRICHED
ENSG00000071626	12.4348	15.0903	0.279578	0.148517	1.88247	0.059772	0.21313	INVARIANT
ENSG00000071655	11.0289	19.1635	0.771341	0.171824	4.48912	7.15165e-06	0.000320273	ENRICHED
ENSG00000071794	16.409	14.1855	-0.201427	0.151526	-1.32933	0.18374	0.417293	INVARIANT
ENSG00000071859	10.7839	11.3822	0.0763935	0.214956	0.355392	0.722296	0.86285	INVARIANT
ENSG00000071889	5.10654	4.92567	-0.0695621	0.214473	-0.324339	0.745681	0.877065	INVARIANT
ENSG00000071894	23.1675	24.2321	0.0624078	0.142692	0.437361	0.66185	0.82808	INVARIANT
ENSG00000071967	2.73009	2.13223	-0.413848	0.297392	-1.39159	0.164046	0.39097	INVARIANT
ENSG00000071994	7.08732	5.50899	-0.358851	0.184733	-1.94254	0.0520719	0.196269	INVARIANT
ENSG00000072041	3.81589	4.08697	0.0906913	0.190089	0.477098	0.633292	0.80968	INVARIANT
ENSG00000072042	10.8947	9.6621	-0.171204	0.166607	-1.02759	0.304142	0.5552	INVARIANT
ENSG00000072062	16.7131	15.1903	-0.148975	0.155485	-0.958132	0.337996	0.587535	INVARIANT
ENSG00000072071	32.2002	45.2434	0.456011	0.155046	2.94114	0.00327011	0.0317657	INVARIANT
ENSG00000072110	33.8776	22.7951	-0.629936	0.140495	-4.4837	7.33611e-06	0.000325226	DEPLETED
ENSG00000072121	6.36031	6.01269	-0.0798072	0.149593	-0.533497	0.593689	0.783853	INVARIANT
ENSG00000072133	3.83988	4.34399	0.186182	0.187195	0.994588	0.319937	0.571946	INVARIANT
ENSG00000072134	11.6664	13.731	0.233395	0.144922	1.61049	0.107291	0.305873	INVARIANT
ENSG00000072135	3.41385	3.38273	-0.0443814	0.238672	-0.185951	0.852483	0.932297	INVARIANT
ENSG00000072163	5.01845	4.78948	-0.0709392	0.198304	-0.357729	0.720546	0.861928	INVARIANT
ENSG00000072182	4.45286	4.22707	-0.0625579	0.221124	-0.282909	0.777247	0.893043	INVARIANT
ENSG00000072195	5.52219	5.84047	0.0668758	0.159894	0.418252	0.675763	0.835361	INVARIANT
ENSG00000072210	4.37833	3.86533	-0.172978	0.16885	-1.02444	0.305626	0.55625	INVARIANT
ENSG00000072274	15.3445	12.5811	-0.281097	0.1482	-1.89674	0.0578627	0.208939	INVARIANT
ENSG00000072310	9.01104	10.7985	0.255518	0.154963	1.6489	0.0991676	0.290231	INVARIANT
ENSG00000072364	35.8477	42.3868	0.234174	0.128908	1.81659	0.0692794	0.234439	INVARIANT
ENSG00000072401	13.1229	11.1525	-0.205487	0.187213	-1.09761	0.272377	0.521729	INVARIANT
ENSG00000072415	3.07069	3.06041	-0.00638788	0.212732	-0.0300279	0.976045	0.989909	INVARIANT
ENSG00000072422	7.35392	6.70617	-0.138365	0.194178	-0.712564	0.476115	0.701222	INVARIANT
ENSG00000072501	13.025	14.2967	0.108898	0.148408	0.73378	0.463083	0.690729	INVARIANT
ENSG00000072506	30.06	15.2757	-0.961023	0.22945	-4.18838	2.80951e-05	0.000939658	DEPLETED
ENSG00000072518	14.5229	18.1811	0.303383	0.158554	1.91344	0.0556919	0.204487	INVARIANT
ENSG00000072571	2.27585	1.89082	-0.374496	0.36538	-1.02495	0.305386	0.55625	INVARIANT
ENSG00000072609	7.20734	8.24644	0.182841	0.14344	1.27469	0.20242	0.441646	INVARIANT
ENSG00000072657	2.13993	2.3163	0.209748	0.22949	0.913975	0.36073	0.608711	INVARIANT
ENSG00000072682	3.14248	2.34871	-0.412629	0.227909	-1.8105	0.0702185	0.236197	INVARIANT
ENSG00000072736	5.7771	5.42029	-0.0987557	0.173762	-0.56834	0.569804	0.766021	INVARIANT
ENSG00000072756	5.35947	3.88184	-0.428223	0.230507	-1.85775	0.0632052	0.221008	INVARIANT
ENSG00000072778	22.9338	25.0235	0.12017	0.15992	0.751438	0.452389	0.681939	INVARIANT
ENSG00000072786	3.28343	3.49322	0.0742295	0.200631	0.36998	0.711397	0.856798	INVARIANT
ENSG00000072803	21.6579	27.7646	0.350495	0.139819	2.50677	0.0121841	0.0777601	INVARIANT
ENSG00000072832	124.935	132.533	0.0864482	0.128143	0.674622	0.499916	0.718232	INVARIANT
ENSG00000072840	4.43948	4.6215	0.0156964	0.205944	0.0762169	0.939247	0.97299	INVARIANT
ENSG00000072849	9.3192	9.47372	0.0193738	0.16638	0.116443	0.907301	0.958525	INVARIANT
ENSG00000072864	3.63017	4.09602	0.0957954	0.24569	0.389904	0.696607	0.848673	INVARIANT
ENSG00000072954	2.17677	2.18263	0.00566208	0.371872	0.0152259	0.987852	0.995614	INVARIANT
ENSG00000072958	6.18877	6.08911	-0.0229959	0.150239	-0.153062	0.878349	0.944963	INVARIANT
ENSG00000073008	5.96082	4.68538	-0.354616	0.198675	-1.78491	0.074276	0.244825	INVARIANT
ENSG00000073050	8.09106	7.38594	-0.135428	0.211319	-0.64087	0.521607	0.731307	INVARIANT
ENSG00000073060	2.37833	1.90671	-0.297289	0.250702	-1.18583	0.23569	0.482135	INVARIANT
ENSG00000073111	10.2513	6.8651	-0.608237	0.197005	-3.08741	0.00201908	0.0228765	DEPLETED
ENSG00000073150	2.85056	3.86757	0.41657	0.300784	1.38495	0.166068	0.393671	INVARIANT
ENSG00000073169	11.6648	12.5569	0.102096	0.203983	0.500513	0.616714	0.798583	INVARIANT
ENSG00000073417	2.70616	1.90964	-0.496201	0.254086	-1.95289	0.0508328	0.193527	INVARIANT
ENSG00000073464	14.891	17.8185	0.269553	0.154454	1.7452	0.0809504	0.257441	INVARIANT
ENSG00000073536	6.43814	6.70401	0.0603314	0.190729	0.316321	0.751759	0.880139	INVARIANT
ENSG00000073578	2.38683	2.52242	0.0747148	0.224125	0.333362	0.738861	0.872929	INVARIANT
ENSG00000073584	3.17478	2.72472	-0.212477	0.169461	-1.25384	0.209902	0.45064	INVARIANT
ENSG00000073605	4.4319	4.75751	0.0968424	0.204931	0.472562	0.636526	0.81207	INVARIANT
ENSG00000073614	13.9553	16.7741	0.262898	0.134388	1.95625	0.0504352	0.192778	INVARIANT
ENSG00000073670	8.34396	10.6899	0.333686	0.187997	1.77495	0.0759065	0.247666	INVARIANT
ENSG00000073711	10.2396	9.77586	-0.0712145	0.159808	-0.445624	0.655869	0.824345	INVARIANT
ENSG00000073712	17.0151	13.0323	-0.360224	0.151283	-2.38113	0.0172597	0.096928	INVARIANT
ENSG00000073792	43.1922	45.5805	0.0783448	0.134833	0.581052	0.561206	0.760509	INVARIANT
ENSG00000073803	5.29125	5.93999	0.166446	0.163513	1.01793	0.308709	0.559647	INVARIANT
ENSG00000073849	9.46478	11.6025	0.284431	0.162986	1.74512	0.0809632	0.257441	INVARIANT
ENSG00000073910	9.18806	8.3827	-0.110557	0.139411	-0.793032	0.427759	0.662084	INVARIANT
ENSG00000073921	36.377	27.9152	-0.373574	0.139618	-2.67569	0.00745765	0.055979	INVARIANT
ENSG00000073969	14.161	14.5609	0.0528971	0.161558	0.327419	0.743351	0.875495	INVARIANT
ENSG00000074047	7.79618	8.88806	0.143993	0.185445	0.776474	0.437469	0.669999	INVARIANT
ENSG00000074054	37.1738	40.324	0.112386	0.130392	0.86191	0.388737	0.631591	INVARIANT
ENSG00000074071	15.2696	11.7043	-0.374699	0.261191	-1.43458	0.151407	0.373946	INVARIANT
ENSG00000074181	21.8931	16.123	-0.521839	0.152747	-3.41636	0.000634653	0.00993413	INVARIANT
ENSG00000074201	9.72934	8.49039	-0.187653	0.182248	-1.02966	0.303171	0.554277	INVARIANT
ENSG00000074211	1.39375	1.92517	0.441066	0.254211	1.73503	0.0827346	0.261097	INVARIANT
ENSG00000074219	22.352	20.5295	-0.21314	0.185728	-1.14759	0.251136	0.498911	INVARIANT
ENSG00000074266	4.86043	4.5016	-0.0766028	0.213432	-0.358909	0.719663	0.861418	INVARIANT
ENSG00000074317	1.57231	1.76687	-0.0805651	0.568017	-0.141836	0.88721		INVARIANT
ENSG00000074319	16.3626	11.5609	-0.49081	0.187674	-2.61523	0.00891669	0.0634025	INVARIANT
ENSG00000074356	15.6179	17.0945	0.114759	0.144909	0.791938	0.428397	0.662555	INVARIANT
ENSG00000074527	1.96582	2.01263	0.0714736	0.328848	0.217345	0.827939	0.920854	INVARIANT
ENSG00000074582	5.15266	3.52946	-0.524251	0.267655	-1.95868	0.0501501	0.192261	INVARIANT
ENSG00000074590	19.7922	25.4401	0.343726	0.153648	2.2371	0.0252795	0.123418	INVARIANT
ENSG00000074603	7.59507	7.10173	-0.0864333	0.160625	-0.538106	0.590504	0.781171	INVARIANT
ENSG00000074657	26.602	26.9836	0.024869	0.139934	0.177719	0.858943	0.935698	INVARIANT
ENSG00000074695	19.0979	16.5359	-0.251481	0.156209	-1.60989	0.107421	0.305915	INVARIANT
ENSG00000074696	29.8173	24.5751	-0.273638	0.137607	-1.98855	0.0467511	0.184236	INVARIANT
ENSG00000074755	13.1428	12.8592	-0.0284077	0.132987	-0.213613	0.830849	0.921845	INVARIANT
ENSG00000074800	65.4611	36.0601	-0.852865	0.132052	-6.45854	1.05717e-10	3.4937e-08	DEPLETED
ENSG00000074842	11.8415	10.3849	-0.164459	0.243545	-0.675268	0.499505	0.718137	INVARIANT
ENSG00000074855	19.1169	24.9073	0.35401	0.150042	2.3594	0.0183043	0.100049	INVARIANT
ENSG00000074935	6.12738	3.36182	-0.850915	0.205452	-4.14167	3.44782e-05	0.00109973	DEPLETED
ENSG00000074964	17.328	22.1237	0.359788	0.138509	2.59758	0.00938833	0.0656615	INVARIANT
ENSG00000075035	3.023	3.55746	0.223655	0.221349	1.01042	0.312296	0.562704	INVARIANT
ENSG00000075043	31.7709	60.0868	0.833501	0.152388	5.46959	4.51078e-08	5.09333e-06	ENRICHED
ENSG00000075089	3.31793	2.80816	-0.181907	0.303402	-0.599557	0.548801	0.752409	INVARIANT
ENSG00000075131	1.6516	1.64134	-0.033087	0.431209	-0.0767309	0.938838		INVARIANT
ENSG00000075142	9.98386	7.11041	-0.473742	0.197355	-2.40045	0.016375	0.0939338	INVARIANT
ENSG00000075151	22.7327	21.4386	-0.0796057	0.135302	-0.588356	0.556294	0.757474	INVARIANT
ENSG00000075188	2.68366	1.65055	-0.755676	0.37443	-2.01821	0.0435697	0.17689	INVARIANT
ENSG00000075213	11.7515	11.8512	0.000199876	0.146602	0.00136339	0.998912	0.999896	INVARIANT
ENSG00000075218	6.45793	5.53138	-0.331048	0.242077	-1.36753	0.171459	0.401265	INVARIANT
ENSG00000075223	48.7758	46.4005	-0.0598489	0.131844	-0.453937	0.649874	0.820008	INVARIANT
ENSG00000075234	3.9405	3.6736	-0.110372	0.268974	-0.410343	0.681554	0.838909	INVARIANT
ENSG00000075239	4.27705	3.15782	-0.413031	0.231761	-1.78214	0.0747258	0.24586	INVARIANT
ENSG00000075240	14.2922	20.015	0.45074	0.162164	2.77953	0.00544383	0.0450633	INVARIANT
ENSG00000075275	2.39823	2.55259	0.00245208	0.215105	0.0113994	0.990905	0.996959	INVARIANT
ENSG00000075292	24.8499	19.7033	-0.340753	0.151932	-2.2428	0.0249098	0.122381	INVARIANT
ENSG00000075303	3.83665	3.01455	-0.37503	0.250448	-1.49744	0.134279	0.349757	INVARIANT
ENSG00000075336	2.62942	2.28172	-0.186384	0.276272	-0.674639	0.499905	0.718232	INVARIANT
ENSG00000075340	31.3463	38.9434	0.304383	0.144904	2.10059	0.0356768	0.156224	INVARIANT
ENSG00000075391	10.5254	8.81827	-0.248323	0.139995	-1.77379	0.0760974	0.248065	INVARIANT
ENSG00000075399	12.4408	14.601	0.232434	0.174769	1.32995	0.183533	0.416894	INVARIANT
ENSG00000075407	4.75076	4.59544	-0.0408773	0.162986	-0.250803	0.801967	0.906157	INVARIANT
ENSG00000075413	17.6977	15.1514	-0.221681	0.149886	-1.479	0.13914	0.357349	INVARIANT
ENSG00000075415	30.3035	26.287	-0.206782	0.130897	-1.57973	0.114169	0.316867	INVARIANT
ENSG00000075420	10.9406	9.88918	-0.177642	0.147076	-1.20783	0.227114	0.471244	INVARIANT
ENSG00000075426	3.7909	5.36495	0.38281	0.223019	1.71649	0.0860717	0.267572	INVARIANT
ENSG00000075429	2.81395	4.07676	0.477961	0.195033	2.45066	0.0142594	0.0860187	INVARIANT
ENSG00000075461	52.2642	70.8116	0.431336	0.142825	3.02004	0.00252741	0.0265109	INVARIANT
ENSG00000075539	11.1107	8.98912	-0.302945	0.14284	-2.12087	0.0339328	0.150786	INVARIANT
ENSG00000075568	8.07502	6.30742	-0.354696	0.151124	-2.34705	0.0189227	0.10237	INVARIANT
ENSG00000075618	133.558	126.451	-0.090232	0.140421	-0.642583	0.520495	0.730895	INVARIANT
ENSG00000075624	912.476	839.891	-0.166065	0.154563	-1.07442	0.282636	0.532122	INVARIANT
ENSG00000075702	2.82877	2.52934	-0.175773	0.229752	-0.765054	0.444239	0.675278	INVARIANT
ENSG00000075711	5.80616	4.86148	-0.247469	0.155074	-1.59581	0.11053	0.311347	INVARIANT
ENSG00000075785	42.6339	42.2124	-0.0125154	0.146453	-0.0854568	0.931898	0.970082	INVARIANT
ENSG00000075826	5.37974	5.459	-0.0413063	0.208091	-0.198501	0.842653	0.927721	INVARIANT
ENSG00000075856	8.55412	7.978	-0.0984771	0.172286	-0.571592	0.567598	0.76471	INVARIANT
ENSG00000075914	3.12147	2.82309	-0.118152	0.27788	-0.42519	0.670698	0.832762	INVARIANT
ENSG00000075945	22.0605	16.238	-0.431404	0.174207	-2.4764	0.0132716	0.082354	INVARIANT
ENSG00000075975	9.78878	9.49244	-0.054302	0.207485	-0.261715	0.793541	0.902114	INVARIANT
ENSG00000076003	12.2995	7.38636	-0.735364	0.197099	-3.73094	0.000190767	0.00407145	DEPLETED
ENSG00000076043	5.40378	3.88953	-0.482905	0.248878	-1.94033	0.0523395	0.196715	INVARIANT
ENSG00000076053	3.7245	3.70888	-0.0251114	0.207832	-0.120826	0.903829	0.956463	INVARIANT
ENSG00000076067	7.23263	7.45117	0.00608711	0.175484	0.0346876	0.972329	0.988567	INVARIANT
ENSG00000076108	24.4651	31.7078	0.343158	0.157292	2.18166	0.0291345	0.135284	INVARIANT
ENSG00000076201	15.3559	18.2894	0.250029	0.145974	1.71283	0.0867444	0.268501	INVARIANT
ENSG00000076242	6.19057	4.24651	-0.525907	0.190655	-2.75843	0.00580805	0.0471605	INVARIANT
ENSG00000076248	9.35424	8.70842	-0.0961158	0.245151	-0.392068	0.695008	0.847896	INVARIANT
ENSG00000076321	6.99881	6.13269	-0.185294	0.211211	-0.877293	0.380327	0.624796	INVARIANT
ENSG00000076344	1.0257	1.15203	0.179807	0.452961	0.396959	0.691398	0.845433	INVARIANT
ENSG00000076351	1.30911	1.38512	0.0989819	0.29516	0.33535	0.737361	0.871873	INVARIANT
ENSG00000076356	20.0857	23.2227	0.216698	0.14592	1.48505	0.137532	0.354939	INVARIANT
ENSG00000076382	6.52522	4.76706	-0.485614	0.214991	-2.25876	0.0238983	0.11905	INVARIANT
ENSG00000076513	10.4757	9.63915	-0.125832	0.157886	-0.796975	0.425465	0.660031	INVARIANT
ENSG00000076554	3.04789	3.00898	0.0136941	0.215799	0.0634579	0.949402	0.977443	INVARIANT
ENSG00000076555	1.5117	1.61067	0.0571934	0.224475	0.254787	0.798887	0.904981	INVARIANT
ENSG00000076604	23.6091	23.737	0.00755304	0.147298	0.0512775	0.959104	0.982456	INVARIANT
ENSG00000076641	9.82719	12.2827	0.323428	0.154056	2.09941	0.0357806	0.156419	INVARIANT
ENSG00000076650	3.19125	3.44015	0.0847676	0.255664	0.331558	0.740223	0.873835	INVARIANT
ENSG00000076685	31.7192	24.9351	-0.347352	0.141369	-2.45706	0.0140078	0.0848508	INVARIANT
ENSG00000076706	6.84568	6.10585	-0.172751	0.183001	-0.94399	0.345175	0.59449	INVARIANT
ENSG00000076716	10.0108	8.54244	-0.273664	0.189008	-1.4479	0.147646	0.369564	INVARIANT
ENSG00000076770	2.07956	1.94145	-0.221877	0.239437	-0.926664	0.354101	0.602373	INVARIANT
ENSG00000076826	16.3087	20.3726	0.282645	0.16068	1.75905	0.0785684	0.253082	INVARIANT
ENSG00000076924	7.48918	6.55957	-0.190099	0.194379	-0.977984	0.328082	0.578923	INVARIANT
ENSG00000076928	8.33236	10.3923	0.303741	0.162098	1.87381	0.0609566	0.215435	INVARIANT
ENSG00000076984	10.4709	14.4797	0.440268	0.169567	2.59643	0.00941973	0.0657738	INVARIANT
ENSG00000077044	12.1608	16.1223	0.376671	0.151825	2.48095	0.0131033	0.0818476	INVARIANT
ENSG00000077063	8.49855	7.06356	-0.247014	0.172488	-1.43206	0.152126	0.374713	INVARIANT
ENSG00000077080	15.2113	13.3792	-0.152389	0.195877	-0.777981	0.43658	0.669335	INVARIANT
ENSG00000077092	11.8869	10.0424	-0.244939	0.182818	-1.3398	0.18031	0.413123	INVARIANT
ENSG00000077097	52.7467	50.3284	-0.0655426	0.127762	-0.513006	0.607947	0.793714	INVARIANT
ENSG00000077147	26.4854	29.5884	0.159228	0.133959	1.18863	0.234586	0.480855	INVARIANT
ENSG00000077150	1.65078	1.33102	-0.21972	0.378845	-0.579974	0.561932	0.760767	INVARIANT
ENSG00000077152	4.87797	1.75736	-1.42233	0.48135	-2.95487	0.00312801	0.030731	DEPLETED
ENSG00000077157	6.24469	5.42941	-0.198987	0.142963	-1.39188	0.163959	0.39097	INVARIANT
ENSG00000077232	6.88994	5.44394	-0.353971	0.147756	-2.39564	0.0165912	0.0945991	INVARIANT
ENSG00000077235	16.6671	16.9983	0.0260223	0.136418	0.190754	0.848718	0.930354	INVARIANT
ENSG00000077238	1.15203	1.12677	-0.0171767	0.366939	-0.0468107	0.962664	0.98454	INVARIANT
ENSG00000077254	21.4061	20.1018	-0.0929042	0.144344	-0.643631	0.519815	0.730483	INVARIANT
ENSG00000077264	7.82908	8.43395	0.15395	0.15848	0.971417	0.331341	0.581088	INVARIANT
ENSG00000077279	250.393	348.02	0.459435	0.161779	2.8399	0.00451279	0.0395873	INVARIANT
ENSG00000077312	15.4356	7.75111	-0.973347	0.221466	-4.39501	1.10766e-05	0.000453042	DEPLETED
ENSG00000077348	5.39095	3.20927	-0.740489	0.393937	-1.87972	0.0601469	0.21366	INVARIANT
ENSG00000077380	37.9977	32.2336	-0.242427	0.141342	-1.71517	0.0863135	0.267862	INVARIANT
ENSG00000077454	4.95297	5.47742	0.140988	0.188123	0.749443	0.45359	0.683126	INVARIANT
ENSG00000077458	6.1503	6.71835	0.109791	0.18976	0.578578	0.562874	0.760885	INVARIANT
ENSG00000077463	8.81255	7.05976	-0.344387	0.253844	-1.35669	0.174881	0.406353	INVARIANT
ENSG00000077514	5.0295	4.03222	-0.310445	0.21949	-1.41439	0.157247	0.381874	INVARIANT
ENSG00000077549	45.1594	36.3426	-0.325361	0.146264	-2.22448	0.0261163	0.126125	INVARIANT
ENSG00000077585	4.54547	5.30227	0.192871	0.288229	0.669157	0.503395	0.720971	INVARIANT
ENSG00000077616	2.55045	1.27678	-0.947614	0.300163	-3.157	0.00159402	0.0192788	DEPLETED
ENSG00000077684	4.78788	5.30022	0.147895	0.17674	0.836797	0.402707	0.642299	INVARIANT
ENSG00000077713	1.53886	1.19766	-0.467534	0.5113	-0.914403	0.360505		INVARIANT
ENSG00000077721	12.3038	9.36143	-0.389219	0.170727	-2.27978	0.022621	0.114846	INVARIANT
ENSG00000077782	20.5467	23.5922	0.192463	0.134408	1.43193	0.152164	0.374713	INVARIANT
ENSG00000077942	15.9271	10.8389	-0.634704	0.170011	-3.73331	0.000188978	0.0040529	DEPLETED
ENSG00000077943	4.61907	3.81364	-0.251376	0.22067	-1.13915	0.254641	0.503121	INVARIANT
ENSG00000078018	95.8789	91.3338	-0.0569682	0.124994	-0.455768	0.648557	0.818972	INVARIANT
ENSG00000078043	6.11269	5.29482	-0.201191	0.159891	-1.2583	0.208284	0.448984	INVARIANT
ENSG00000078053	11.1496	9.13773	-0.287457	0.177221	-1.62203	0.104798	0.301106	INVARIANT
ENSG00000078061	7.76342	6.02026	-0.363069	0.217808	-1.66692	0.0955299	0.284512	INVARIANT
ENSG00000078070	3.53923	3.23933	-0.113985	0.259931	-0.43852	0.661009	0.827679	INVARIANT
ENSG00000078114	4.98225	4.62554	-0.10597	0.163541	-0.647969	0.517005	0.728573	INVARIANT
ENSG00000078124	5.42879	4.76536	-0.199406	0.180911	-1.10223	0.270361	0.519449	INVARIANT
ENSG00000078140	28.1832	38.4057	0.434187	0.136962	3.17014	0.00152367	0.018671	INVARIANT
ENSG00000078142	7.68016	6.64219	-0.202177	0.149421	-1.35306	0.176035	0.407426	INVARIANT
ENSG00000078177	15.5415	16.2349	0.0491158	0.14469	0.339456	0.734266	0.870418	INVARIANT
ENSG00000078237	2.78721	3.39208	0.248205	0.207288	1.19739	0.231156	0.476557	INVARIANT
ENSG00000078246	8.34918	7.23765	-0.235226	0.219546	-1.07142	0.283982	0.534123	INVARIANT
ENSG00000078269	1.81013	1.55697	-0.252192	0.241522	-1.04418	0.296402	0.547354	INVARIANT
ENSG00000078295	1.42415	1.22191	-0.215704	0.219294	-0.983629	0.325298	0.57656	INVARIANT
ENSG00000078304	10.5734	10.6077	0.00579971	0.137518	0.0421741	0.96636	0.986141	INVARIANT
ENSG00000078319	10.151	9.32128	-0.0971038	0.283107	-0.342994	0.731603	0.868549	INVARIANT
ENSG00000078328	7.31618	8.23322	0.233759	0.160042	1.46062	0.144121	0.364678	INVARIANT
ENSG00000078369	85.9403	88.3179	0.0320532	0.137519	0.233082	0.815698	0.913904	INVARIANT
ENSG00000078399	2.08579	2.65468	0.324651	0.361973	0.896891	0.369777	0.615876	INVARIANT
ENSG00000078401	2.85815	1.98735	-0.46655	0.427481	-1.09139	0.2751	0.524588	INVARIANT
ENSG00000078403	9.84246	9.89247	-0.00242407	0.153871	-0.0157539	0.987431	0.995494	INVARIANT
ENSG00000078549	2.7463	4.26866	0.516919	0.2303	2.24455	0.0247973	0.122119	INVARIANT
ENSG00000078618	19.237	14.9394	-0.359385	0.147622	-2.43449	0.0149126	0.0883457	INVARIANT
ENSG00000078668	20.0137	14.1845	-0.488695	0.176392	-2.7705	0.00559704	0.0460426	INVARIANT
ENSG00000078674	23.7322	21.1214	-0.166533	0.136499	-1.22003	0.222454	0.466659	INVARIANT
ENSG00000078687	16.5008	23.7395	0.504423	0.163891	3.07779	0.00208539	0.023308	INVARIANT
ENSG00000078699	9.071	11.3854	0.297881	0.169943	1.75283	0.0796309	0.254834	INVARIANT
ENSG00000078725	3.39038	2.37809	-0.512997	0.295993	-1.73314	0.0830708	0.261796	INVARIANT
ENSG00000078747	12.178	12.0204	-0.0149681	0.14656	-0.10213	0.918654	0.963966	INVARIANT
ENSG00000078804	25.3874	29.7577	0.203614	0.159975	1.27279	0.203093	0.442239	INVARIANT
ENSG00000078808	14.0971	15.924	0.170191	0.16373	1.03946	0.298593	0.549555	INVARIANT
ENSG00000078902	10.6511	15.1315	0.488501	0.161411	3.02644	0.00247451	0.0262366	INVARIANT
ENSG00000078967	4.00967	3.70146	-0.133816	0.239913	-0.55777	0.577001	0.771222	INVARIANT
ENSG00000079102	26.6098	32.0656	0.271031	0.129814	2.08783	0.0368127	0.159401	INVARIANT
ENSG00000079134	5.84768	3.89092	-0.573864	0.214861	-2.67086	0.00756573	0.0565973	INVARIANT
ENSG00000079150	4.62663	3.65387	-0.346676	0.282609	-1.2267	0.219936	0.463931	INVARIANT
ENSG00000079156	4.90708	4.08618	-0.235498	0.173768	-1.35524	0.17534	0.407102	INVARIANT
ENSG00000079215	4.72538	3.27954	-0.548748	0.25234	-2.17464	0.0296573	0.13685	INVARIANT
ENSG00000079246	65.6667	51.036	-0.363201	0.136745	-2.65604	0.00790646	0.0584512	INVARIANT
ENSG00000079277	3.64253	2.96145	-0.280841	0.213817	-1.31347	0.189026	0.424481	INVARIANT
ENSG00000079308	14.1732	17.9651	0.318065	0.162217	1.96074	0.0499094	0.191618	INVARIANT
ENSG00000079313	16.7917	21.2743	0.333466	0.150359	2.21779	0.0265693	0.127582	INVARIANT
ENSG00000079332	18.0623	20.2084	0.166389	0.150867	1.10289	0.270077	0.519282	INVARIANT
ENSG00000079335	1.9596	1.65712	-0.196676	0.302941	-0.649222	0.516195	0.728136	INVARIANT
ENSG00000079387	7.51593	6.71204	-0.173059	0.179541	-0.963897	0.335097	0.585218	INVARIANT
ENSG00000079432	32.32	41.2476	0.346687	0.127533	2.71842	0.00655954	0.0511603	INVARIANT
ENSG00000079435	1.2673	1.12074	-0.19389	0.373904	-0.518556	0.604071	0.791155	INVARIANT
ENSG00000079459	43.9143	33.6007	-0.38731	0.140168	-2.76319	0.00572397	0.0467074	INVARIANT
ENSG00000079462	72.7451	42.8098	-0.735865	0.162793	-4.52025	6.17677e-06	0.000287328	DEPLETED
ENSG00000079482	2.50728	2.65309	0.0907337	0.225093	0.403095	0.686879	0.843053	INVARIANT
ENSG00000079616	10.921	6.72149	-0.689691	0.197893	-3.48517	0.000491819	0.00827697	DEPLETED
ENSG00000079691	2.73657	2.23926	-0.260702	0.257874	-1.01097	0.312032	0.562424	INVARIANT
ENSG00000079739	4.95732	3.42618	-0.527988	0.25132	-2.10086	0.0356533	0.156224	INVARIANT
ENSG00000079785	25.3898	19.1272	-0.403128	0.153836	-2.6205	0.00878012	0.0627335	INVARIANT
ENSG00000079805	11.8081	11.6914	-0.0205068	0.143581	-0.142824	0.88643	0.949151	INVARIANT
ENSG00000079819	8.12055	5.13958	-0.639088	0.17387	-3.67567	0.000237223	0.00478466	DEPLETED
ENSG00000079841	5.45561	4.63604	-0.20372	0.171241	-1.18967	0.234177	0.480316	INVARIANT
ENSG00000079931	3.7311	2.3331	-0.705498	0.2767	-2.54968	0.010782	0.071753	INVARIANT
ENSG00000079950	10.7463	10.9174	0.0309998	0.135482	0.228812	0.819015	0.915534	INVARIANT
ENSG00000079974	5.49005	3.99853	-0.46472	0.211775	-2.19441	0.0282062	0.132522	INVARIANT
ENSG00000079999	8.12498	7.19596	-0.187415	0.207877	-0.901565	0.367288	0.614053	INVARIANT
ENSG00000080031	2.54936	2.50654	-0.034791	0.288952	-0.120404	0.904163	0.956587	INVARIANT
ENSG00000080189	6.74459	6.95744	0.0437218	0.17446	0.250612	0.802114	0.906246	INVARIANT
ENSG00000080200	10.1138	9.44019	-0.176719	0.163679	-1.07966	0.280292	0.529672	INVARIANT
ENSG00000080224	1.33049	1.08047	-0.34595	0.355099	-0.974236	0.329939	0.580919	INVARIANT
ENSG00000080298	13.0011	11.4007	-0.180205	0.144499	-1.2471	0.21236	0.454086	INVARIANT
ENSG00000080345	11.3728	10.4938	-0.123473	0.136406	-0.905189	0.365365	0.612543	INVARIANT
ENSG00000080371	6.15955	9.04875	0.531293	0.147912	3.59196	0.000328203	0.00611549	INVARIANT
ENSG00000080493	1.22952	0.872337	-0.458892	0.351129	-1.3069	0.191246	0.428083	INVARIANT
ENSG00000080503	2.54817	2.20836	-0.205743	0.179719	-1.14481	0.252289	0.500525	INVARIANT
ENSG00000080546	5.33212	5.39994	0.0216616	0.207532	0.104377	0.91687	0.963219	INVARIANT
ENSG00000080561	2.39988	2.11786	-0.150476	0.352194	-0.427252	0.669196	0.832085	INVARIANT
ENSG00000080573	5.51734	4.39666	-0.308851	0.207308	-1.48982	0.136272	0.352687	INVARIANT
ENSG00000080603	1.94338	2.06659	0.0914355	0.204711	0.446656	0.655124	0.824069	INVARIANT
ENSG00000080608	14.3017	12.1766	-0.202741	0.197487	-1.02661	0.304606	0.555514	INVARIANT
ENSG00000080644	1.13573	0.954453	-0.309715	0.42361	-0.731131	0.464699	0.69189	INVARIANT
ENSG00000080709	3.64568	3.33902	-0.0889722	0.232538	-0.382613	0.702007	0.851911	INVARIANT
ENSG00000080802	8.00791	6.82495	-0.21599	0.17869	-1.20874	0.226761	0.470806	INVARIANT
ENSG00000080815	10.6005	11.1952	0.0765858	0.144476	0.530094	0.596047	0.785709	INVARIANT
ENSG00000080819	4.40456	3.82159	-0.155416	0.282969	-0.549235	0.582844	0.77519	INVARIANT
ENSG00000080822	15.346	11.7649	-0.376014	0.162171	-2.31863	0.0204152	0.107324	INVARIANT
ENSG00000080823	1.98481	1.88036	-0.111811	0.231499	-0.482987	0.629105	0.807682	INVARIANT
ENSG00000080824	88.858	73.2062	-0.28624	0.133866	-2.13825	0.0324964	0.146472	INVARIANT
ENSG00000080839	4.32138	3.47765	-0.282692	0.225219	-1.25519	0.209411	0.450208	INVARIANT
ENSG00000080845	31.348	34.1562	0.111918	0.140759	0.795108	0.426551	0.661016	INVARIANT
ENSG00000080854	6.66009	10.2828	0.592862	0.170253	3.48225	0.000497221	0.00835723	ENRICHED
ENSG00000080947	8.97619	9.90746	0.140884	0.160487	0.877852	0.380024	0.624673	INVARIANT
ENSG00000080986	4.12912	2.36737	-0.758824	0.322061	-2.35615	0.0184655	0.100687	INVARIANT
ENSG00000081014	4.33297	4.24217	-0.0318467	0.19547	-0.162923	0.870579	0.941308	INVARIANT
ENSG00000081019	13.9395	18.2469	0.379309	0.146025	2.59756	0.00938874	0.0656615	INVARIANT
ENSG00000081026	8.48196	8.41264	-0.0177548	0.159101	-0.111595	0.911145	0.959842	INVARIANT
ENSG00000081059	1.20669	1.3241	0.070931	0.285837	0.248152	0.804016	0.907464	INVARIANT
ENSG00000081087	7.98804	8.99338	0.167735	0.178002	0.94232	0.346029	0.595326	INVARIANT
ENSG00000081148	3.36896	2.68309	-0.304809	0.234455	-1.30007	0.193576	0.4314	INVARIANT
ENSG00000081154	27.7536	23.9058	-0.207256	0.155966	-1.32885	0.183898	0.417578	INVARIANT
ENSG00000081177	6.03868	5.10507	-0.222434	0.193105	-1.15188	0.24937	0.497596	INVARIANT
ENSG00000081181	9.25428	5.88175	-0.647872	0.258907	-2.50234	0.0123375	0.0784744	INVARIANT
ENSG00000081307	6.61336	5.65631	-0.231621	0.185174	-1.25083	0.210996	0.452365	INVARIANT
ENSG00000081320	2.33477	2.24197	-0.0721716	0.268396	-0.2689	0.788006	0.898761	INVARIANT
ENSG00000081377	3.79578	3.55015	-0.0834173	0.190236	-0.438495	0.661028	0.827679	INVARIANT
ENSG00000081386	7.80687	6.81646	-0.187843	0.183639	-1.02289	0.30636	0.556791	INVARIANT
ENSG00000081479	1.30112	0.928556	-0.475089	0.243657	-1.94983	0.0511969	0.194545	INVARIANT
ENSG00000081665	12.4011	10.9751	-0.170315	0.147098	-1.15784	0.246929	0.495321	INVARIANT
ENSG00000081692	7.4968	9.85053	0.390677	0.185088	2.11077	0.0347922	0.153469	INVARIANT
ENSG00000081721	12.4985	9.72043	-0.357909	0.234147	-1.52856	0.126373	0.336935	INVARIANT
ENSG00000081760	6.12293	7.19033	0.222298	0.149001	1.49192	0.135719	0.351988	INVARIANT
ENSG00000081791	12.5516	10.1967	-0.292673	0.162728	-1.79853	0.0720923	0.240359	INVARIANT
ENSG00000081803	2.34695	1.83069	-0.354077	0.277019	-1.27817	0.20119	0.440491	INVARIANT
ENSG00000081818	5.53084	7.33849	0.402451	0.216912	1.85536	0.0635446	0.221559	INVARIANT
ENSG00000081842	5.15115	5.91253	0.210567	0.197674	1.06523	0.286774	0.537157	INVARIANT
ENSG00000081853	2.31781	3.8367	0.715981	0.222747	3.21433	0.00130749	0.0168849	ENRICHED
ENSG00000081870	5.54992	3.54262	-0.61883	0.294587	-2.10067	0.0356697	0.156224	INVARIANT
ENSG00000081913	42.4443	42.9953	0.00912744	0.128551	0.0710026	0.943396	0.974373	INVARIANT
ENSG00000082014	12.0577	8.40622	-0.521456	0.182795	-2.85269	0.00433509	0.0385403	INVARIANT
ENSG00000082068	4.80397	3.96133	-0.267893	0.219107	-1.22266	0.22146	0.465506	INVARIANT
ENSG00000082146	14.763	10.1762	-0.535916	0.192237	-2.78778	0.00530706	0.0443744	INVARIANT
ENSG00000082153	22.3441	22.525	0.00693429	0.137328	0.0504942	0.959729	0.982942	INVARIANT
ENSG00000082196	3.76343	3.19633	-0.256379	0.287407	-0.892041	0.372371	0.618198	INVARIANT
ENSG00000082212	6.30488	5.5851	-0.188108	0.154093	-1.22074	0.222185	0.466362	INVARIANT
ENSG00000082213	11.3364	9.48556	-0.256205	0.178961	-1.43162	0.152252	0.374772	INVARIANT
ENSG00000082258	17.2265	14.8557	-0.21189	0.138718	-1.52749	0.12664	0.337374	INVARIANT
ENSG00000082269	6.31859	5.18928	-0.273167	0.170804	-1.5993	0.109753	0.310083	INVARIANT
ENSG00000082397	15.0774	13.6445	-0.147338	0.138227	-1.06592	0.286461	0.536723	INVARIANT
ENSG00000082438	1.14053	0.841171	-0.416555	0.255344	-1.63135	0.102817	0.297203	INVARIANT
ENSG00000082458	8.02484	9.47614	0.212391	0.161493	1.31517	0.188451	0.423619	INVARIANT
ENSG00000082497	5.2344	6.88098	0.367844	0.20753	1.77248	0.0763144	0.248263	INVARIANT
ENSG00000082512	3.40745	2.08852	-0.730564	0.229024	-3.1899	0.00142322	0.0177235	DEPLETED
ENSG00000082515	2.94784	2.12352	-0.469136	0.281548	-1.66627	0.095659	0.284629	INVARIANT
ENSG00000082516	8.18438	5.92875	-0.454215	0.189319	-2.3992	0.0164308	0.0940497	INVARIANT
ENSG00000082641	35.524	42.6494	0.259311	0.149226	1.7377	0.0822629	0.260056	INVARIANT
ENSG00000082684	4.91705	4.31801	-0.184208	0.186394	-0.988271	0.32302	0.574891	INVARIANT
ENSG00000082701	55.6724	76.23	0.448924	0.144749	3.10139	0.00192612	0.0219741	INVARIANT
ENSG00000082781	3.74956	3.18224	-0.327858	0.247928	-1.32239	0.186038	0.420199	INVARIANT
ENSG00000082805	12.6106	16.9821	0.408092	0.157123	2.59729	0.00939637	0.0656801	INVARIANT
ENSG00000082898	33.7832	25.4734	-0.404405	0.131523	-3.07478	0.00210659	0.0234854	INVARIANT
ENSG00000082996	5.48143	4.34249	-0.321928	0.241967	-1.33047	0.183365	0.416726	INVARIANT
ENSG00000083067	1.06299	1.09756	0.137687	0.242529	0.567712	0.570231	0.766317	INVARIANT
ENSG00000083093	4.86038	4.28793	-0.165061	0.229378	-0.719605	0.471768	0.697283	INVARIANT
ENSG00000083097	16.2723	11.3105	-0.522462	0.152046	-3.43621	0.000589918	0.00943511	INVARIANT
ENSG00000083099	3.96913	5.11784	0.338661	0.186752	1.81343	0.0697662	0.235483	INVARIANT
ENSG00000083123	4.2901	3.45963	-0.295117	0.260991	-1.13076	0.258158	0.506839	INVARIANT
ENSG00000083168	7.90827	8.76855	0.137213	0.14461	0.948848	0.342698	0.592269	INVARIANT
ENSG00000083223	7.72904	6.35532	-0.273899	0.184183	-1.4871	0.136988	0.353888	INVARIANT
ENSG00000083290	11.264	10.117	-0.144746	0.148835	-0.97252	0.330792	0.580961	INVARIANT
ENSG00000083312	43.6634	52.4831	0.262736	0.123183	2.13289	0.0329334	0.147736	INVARIANT
ENSG00000083444	12.6598	9.17356	-0.430301	0.183849	-2.34052	0.019257	0.103542	INVARIANT
ENSG00000083457	1.56182	1.43142	-0.0930197	0.311304	-0.298807	0.765087	0.886363	INVARIANT
ENSG00000083520	7.56154	6.77132	-0.15956	0.154435	-1.03319	0.301516	0.552746	INVARIANT
ENSG00000083535	6.53675	5.29841	-0.2827	0.220965	-1.27939	0.200759	0.440059	INVARIANT
ENSG00000083544	3.08776	2.47422	-0.314161	0.224443	-1.39974	0.161592	0.387932	INVARIANT
ENSG00000083635	4.01953	3.90734	-0.0381481	0.26286	-0.145127	0.88461	0.948653	INVARIANT
ENSG00000083642	10.3778	9.41154	-0.136389	0.14496	-0.940873	0.34677	0.595887	INVARIANT
ENSG00000083720	10.0217	10.3791	0.0396391	0.18377	0.2157	0.829222	0.921427	INVARIANT
ENSG00000083750	10.297	7.60148	-0.405106	0.226981	-1.78476	0.0743004	0.244845	INVARIANT
ENSG00000083799	5.85035	6.91088	0.23917	0.153972	1.55334	0.120342	0.327262	INVARIANT
ENSG00000083812	6.06409	7.92158	0.367962	0.189593	1.94081	0.0522819	0.196715	INVARIANT
ENSG00000083814	6.09054	6.15823	0.0153773	0.22139	0.0694579	0.944625	0.975003	INVARIANT
ENSG00000083817	5.83537	4.76593	-0.291596	0.272344	-1.07069	0.284308	0.534347	INVARIANT
ENSG00000083828	11.1132	12.6959	0.184118	0.162406	1.13369	0.256926	0.505476	INVARIANT
ENSG00000083838	4.58128	4.89271	0.0976406	0.223785	0.436314	0.662609	0.828559	INVARIANT
ENSG00000083844	9.94091	13.5944	0.427752	0.157288	2.71954	0.00653731	0.0510729	INVARIANT
ENSG00000083845	43.2388	16.7133	-1.45303	0.186125	-7.80671	5.8702e-15	5.96548e-12	DEPLETED
ENSG00000083857	29.1462	24.8169	-0.274093	0.135335	-2.0253	0.0428367	0.174827	INVARIANT
ENSG00000083896	13.3242	11.8663	-0.161047	0.153028	-1.0524	0.292617	0.543618	INVARIANT
ENSG00000083937	4.08784	3.84657	-0.0486895	0.280901	-0.173333	0.86239	0.937235	INVARIANT
ENSG00000084070	17.2377	15.8848	-0.118796	0.165339	-0.718503	0.472447	0.69792	INVARIANT
ENSG00000084072	3.27265	2.66112	-0.289466	0.196252	-1.47497	0.14022	0.359141	INVARIANT
ENSG00000084073	11.4663	9.42299	-0.275045	0.190065	-1.44711	0.147866	0.369904	INVARIANT
ENSG00000084090	30.7579	32.1949	0.0535904	0.144436	0.371033	0.710613	0.856561	INVARIANT
ENSG00000084092	11.2939	8.15394	-0.473756	0.233167	-2.03183	0.0421709	0.173265	INVARIANT
ENSG00000084093	8.56086	9.63342	0.203564	0.162228	1.2548	0.209552	0.450364	INVARIANT
ENSG00000084112	8.85293	11.2062	0.282674	0.17128	1.65036	0.0988691	0.289814	INVARIANT
ENSG00000084207	74.6629	30.5865	-1.32267	0.181859	-7.27305	3.51473e-13	2.44385e-10	DEPLETED
ENSG00000084234	52.4296	42.7739	-0.291283	0.128482	-2.2671	0.0233838	0.117239	INVARIANT
ENSG00000084444	7.41827	9.55651	0.35034	0.16957	2.06605	0.0388238	0.164741	INVARIANT
ENSG00000084453	7.51956	5.42477	-0.489926	0.198608	-2.46679	0.0136329	0.0837302	INVARIANT
ENSG00000084463	14.9822	13.503	-0.167378	0.163263	-1.02521	0.305266	0.55625	INVARIANT
ENSG00000084623	35.805	19.4109	-0.900282	0.191824	-4.69328	2.6886e-06	0.000146169	DEPLETED
ENSG00000084628	29.4244	32.693	0.141917	0.150293	0.94427	0.345031	0.594446	INVARIANT
ENSG00000084636	2.18624	2.60002	0.258107	0.23362	1.10481	0.26924	0.518579	INVARIANT
ENSG00000084652	21.2382	23.7974	0.158059	0.148793	1.06228	0.28811	0.539049	INVARIANT
ENSG00000084676	14.0454	14.4171	0.0365278	0.143922	0.253803	0.799648	0.905317	INVARIANT
ENSG00000084693	8.43014	6.25327	-0.445014	0.190621	-2.33454	0.0195672	0.104784	INVARIANT
ENSG00000084710	16.4409	24.8716	0.544963	0.168726	3.22986	0.00123851	0.0162794	INVARIANT
ENSG00000084731	36.1569	49.8959	0.44183	0.166042	2.66095	0.00779202	0.0577344	INVARIANT
ENSG00000084733	47.4965	51.5312	0.114311	0.135816	0.841663	0.399977	0.640292	INVARIANT
ENSG00000084754	24.4587	18.0654	-0.451083	0.15565	-2.89806	0.00375477	0.0347679	INVARIANT
ENSG00000084764	25.58	27.7467	0.113614	0.150252	0.756159	0.449554	0.679993	INVARIANT
ENSG00000084774	12.9041	11.7838	-0.148363	0.151372	-0.980122	0.327026	0.578053	INVARIANT
ENSG00000085063	5.96096	7.1589	0.27014	0.163001	1.65729	0.09746	0.287334	INVARIANT
ENSG00000085185	12.5309	16.6238	0.366713	0.177502	2.06597	0.0388316	0.164741	INVARIANT
ENSG00000085224	14.1082	13.7255	-0.0408356	0.131692	-0.310083	0.756498	0.88178	INVARIANT
ENSG00000085231	2.389	2.27561	-0.0539457	0.411892	-0.13097	0.895799	0.952927	INVARIANT
ENSG00000085274	5.04487	4.07105	-0.306562	0.209878	-1.46066	0.144108	0.364678	INVARIANT
ENSG00000085276	9.19121	9.87034	0.0894258	0.153258	0.583498	0.559558	0.759314	INVARIANT
ENSG00000085365	11.9388	13.7217	0.209566	0.151463	1.38361	0.166478	0.394076	INVARIANT
ENSG00000085377	7.59483	6.20849	-0.285832	0.164779	-1.73463	0.0828057	0.261147	INVARIANT
ENSG00000085382	5.61935	4.73527	-0.242514	0.189341	-1.28083	0.200253	0.439531	INVARIANT
ENSG00000085415	5.76152	5.54585	-0.0622617	0.166816	-0.373236	0.708972	0.855911	INVARIANT
ENSG00000085433	21.9052	21.9557	0.0310597	0.154114	0.201538	0.840278	0.926657	INVARIANT
ENSG00000085449	8.24679	11.5154	0.465035	0.174447	2.66576	0.00768138	0.0572679	INVARIANT
ENSG00000085465	2.31056	2.05035	-0.107868	0.400549	-0.2693	0.787699	0.898761	INVARIANT
ENSG00000085491	8.90802	9.1745	0.0397922	0.166396	0.239141	0.810996	0.911448	INVARIANT
ENSG00000085511	9.30612	8.24749	-0.168081	0.161646	-1.03981	0.29843	0.549408	INVARIANT
ENSG00000085514	2.2417	2.10916	-0.073562	0.437698	-0.168066	0.866532		INVARIANT
ENSG00000085552	4.90181	5.01115	0.0170342	0.195547	0.0871104	0.930584	0.969019	INVARIANT
ENSG00000085644	4.02704	5.45907	0.382016	0.226099	1.68959	0.0911061	0.276436	INVARIANT
ENSG00000085662	14.4856	9.82092	-0.548775	0.189439	-2.89685	0.00376935	0.034823	INVARIANT
ENSG00000085719	12.8224	10.9702	-0.23741	0.157032	-1.51186	0.13057	0.344508	INVARIANT
ENSG00000085721	15.1161	16.2288	0.0931566	0.163414	0.570064	0.568634	0.76546	INVARIANT
ENSG00000085733	24.6547	28.1416	0.189969	0.135104	1.40609	0.159696	0.385483	INVARIANT
ENSG00000085741	3.07287	3.3161	0.168645	0.348062	0.484528	0.628011	0.806911	INVARIANT
ENSG00000085760	4.70085	3.39018	-0.620807	0.310737	-1.99786	0.0457323	0.181869	INVARIANT
ENSG00000085788	11.4011	12.3629	0.109656	0.141896	0.772793	0.439645	0.671618	INVARIANT
ENSG00000085832	13.9939	13.7233	-0.0396726	0.151289	-0.262231	0.793143	0.90174	INVARIANT
ENSG00000085840	4.46834	2.59928	-0.756641	0.311668	-2.42771	0.0151944	0.0894534	INVARIANT
ENSG00000085872	11.3843	12.7544	0.149336	0.161636	0.9239	0.355539	0.603575	INVARIANT
ENSG00000085978	6.33287	5.88518	-0.114428	0.217189	-0.526859	0.598291	0.787332	INVARIANT
ENSG00000085982	4.46821	3.93063	-0.194056	0.186726	-1.03925	0.298686	0.549575	INVARIANT
ENSG00000085998	10.0488	9.0687	-0.147057	0.164341	-0.89483	0.370878	0.616931	INVARIANT
ENSG00000085999	3.92839	3.41658	-0.234432	0.275898	-0.849707	0.395488	0.636782	INVARIANT
ENSG00000086015	18.5818	15.5403	-0.264098	0.156705	-1.68533	0.0919258	0.277794	INVARIANT
ENSG00000086061	57.841	52.4872	-0.154627	0.144503	-1.07006	0.284592	0.534587	INVARIANT
ENSG00000086062	7.49745	7.94622	0.0672428	0.196629	0.341978	0.732367	0.869222	INVARIANT
ENSG00000086065	12.6436	10.6114	-0.254828	0.204751	-1.24457	0.213288	0.45543	INVARIANT
ENSG00000086102	8.9342	7.95879	-0.169309	0.163893	-1.03305	0.301581	0.552746	INVARIANT
ENSG00000086189	1.9233	1.0458	-0.79987	0.348282	-2.29661	0.0216409	0.111409	INVARIANT
ENSG00000086200	4.83227	3.96968	-0.266138	0.201886	-1.31826	0.187417	0.422016	INVARIANT
ENSG00000086232	24.4206	25.6345	0.0612715	0.142674	0.429452	0.667594	0.831318	INVARIANT
ENSG00000086289	1.20241	0.843387	-0.533765	0.581318	-0.918197	0.358516		INVARIANT
ENSG00000086300	3.12191	3.21146	0.0605492	0.295467	0.204927	0.837629	0.925554	INVARIANT
ENSG00000086475	17.0149	15.8343	-0.117274	0.169111	-0.693475	0.488011	0.709957	INVARIANT
ENSG00000086504	7.29424	6.04178	-0.273369	0.229926	-1.18894	0.234462	0.480801	INVARIANT
ENSG00000086544	6.82757	8.89088	0.363993	0.207625	1.75313	0.07958	0.254772	INVARIANT
ENSG00000086589	11.9016	8.54558	-0.483431	0.193944	-2.49264	0.0126798	0.0800146	INVARIANT
ENSG00000086598	33.6369	33.5542	-0.0426276	0.155352	-0.274393	0.783783	0.896432	INVARIANT
ENSG00000086619	1.16121	1.21292	0.0517294	0.361032	0.143282	0.886068	0.949151	INVARIANT
ENSG00000086666	11.3734	9.64321	-0.229884	0.176572	-1.30193	0.192941	0.430419	INVARIANT
ENSG00000086712	5.55566	5.25581	-0.0954788	0.21605	-0.44193	0.65854	0.825816	INVARIANT
ENSG00000086717	1.43022	1.15272	-0.176425	0.443318	-0.397965	0.690656		INVARIANT
ENSG00000086758	45.5435	43.0345	-0.0875376	0.134135	-0.652608	0.514009	0.727154	INVARIANT
ENSG00000086827	8.27097	5.10045	-0.661233	0.262247	-2.52141	0.0116884	0.0756568	INVARIANT
ENSG00000086848	4.51862	4.14853	-0.124039	0.190288	-0.65185	0.514498	0.727355	INVARIANT
ENSG00000086991	1.12591	0.777001	-0.420868	0.42497	-0.990347	0.322004	0.573702	INVARIANT
ENSG00000087008	9.35495	11.6404	0.3106	0.181214	1.714	0.086529	0.268331	INVARIANT
ENSG00000087053	14.3974	12.2528	-0.232467	0.155943	-1.49072	0.136035	0.35243	INVARIANT
ENSG00000087074	14.8026	19.4632	0.373118	0.175746	2.12306	0.033749	0.150222	INVARIANT
ENSG00000087076	1.55482	1.63167	-0.0407835	0.71791	-0.0568086	0.954698		INVARIANT
ENSG00000087077	10.0109	6.35945	-0.637852	0.251763	-2.53354	0.0112917	0.073852	INVARIANT
ENSG00000087085	11.636	11.9505	0.0450672	0.177497	0.253905	0.799569	0.905317	INVARIANT
ENSG00000087086	310.645	144.947	-1.19794	0.183068	-6.54369	6.0021e-11	2.20261e-08	DEPLETED
ENSG00000087087	17.0851	18.8946	0.146382	0.154372	0.948241	0.343007	0.592322	INVARIANT
ENSG00000087088	9.1082	6.89789	-0.379252	0.235274	-1.61196	0.106971	0.305324	INVARIANT
ENSG00000087095	16.7253	21.6134	0.361672	0.150575	2.40195	0.0163081	0.0937446	INVARIANT
ENSG00000087111	11.5194	10.3573	-0.176785	0.170452	-1.03716	0.299663	0.550679	INVARIANT
ENSG00000087116	1.45562	1.59729	0.0732921	0.281396	0.260459	0.79451	0.902672	INVARIANT
ENSG00000087152	24.2671	40.2939	0.700261	0.162081	4.32043	1.55723e-05	0.000589472	ENRICHED
ENSG00000087157	12.6492	12.7005	0.00937217	0.161121	0.0581684	0.953615	0.97949	INVARIANT
ENSG00000087191	11.7598	8.98627	-0.374885	0.18627	-2.01259	0.0441577	0.178544	INVARIANT
ENSG00000087206	7.71143	6.94162	-0.141834	0.20063	-0.706942	0.479603	0.703593	INVARIANT
ENSG00000087245	16.9653	10.8882	-0.669034	0.16954	-3.94617	7.94102e-05	0.00215419	DEPLETED
ENSG00000087258	25.8429	34.9974	0.436631	0.151492	2.88221	0.00394895	0.0360479	INVARIANT
ENSG00000087263	8.32215	7.51858	-0.149697	0.17673	-0.847041	0.396972	0.638276	INVARIANT
ENSG00000087266	10.7968	13.2127	0.283255	0.137062	2.06662	0.0387696	0.164679	INVARIANT
ENSG00000087269	5.76085	6.09052	0.10134	0.227037	0.446359	0.655338	0.824069	INVARIANT
ENSG00000087274	25.3432	25.8681	0.0270034	0.129703	0.208194	0.835078	0.92428	INVARIANT
ENSG00000087299	2.99039	3.32195	0.152304	0.224786	0.677549	0.498058	0.716914	INVARIANT
ENSG00000087301	9.37439	8.06499	-0.195349	0.189672	-1.02993	0.303044	0.554277	INVARIANT
ENSG00000087302	9.16183	6.4333	-0.502245	0.170092	-2.95279	0.00314913	0.0308628	INVARIANT
ENSG00000087303	71.6237	43.3643	-0.867467	0.161531	-5.37027	7.86191e-08	7.89954e-06	DEPLETED
ENSG00000087338	5.20803	4.87843	-0.0611819	0.237441	-0.257671	0.796661	0.903794	INVARIANT
ENSG00000087365	11.7085	9.65998	-0.279936	0.150475	-1.86035	0.0628357	0.220017	INVARIANT
ENSG00000087448	19.0134	22.2834	0.203294	0.149137	1.36313	0.172841	0.40329	INVARIANT
ENSG00000087460	68.297	57.2499	-0.266757	0.13443	-1.98436	0.0472161	0.185315	INVARIANT
ENSG00000087470	20.9791	16.2898	-0.360259	0.145043	-2.48381	0.0129984	0.081346	INVARIANT
ENSG00000087495	3.92217	4.3405	0.147333	0.213656	0.689581	0.490458	0.711245	INVARIANT
ENSG00000087502	6.27798	5.75203	-0.119056	0.189707	-0.627578	0.53028	0.737424	INVARIANT
ENSG00000087586	5.72476	3.78192	-0.522952	0.291546	-1.79372	0.0728577	0.242006	INVARIANT
ENSG00000087842	1.09773	0.454651	-1.10954	0.73447	-1.51067	0.130873		INVARIANT
ENSG00000087884	3.3471	2.65526	-0.240115	0.413507	-0.580679	0.561457	0.760526	INVARIANT
ENSG00000087903	1.49319	1.25919	-0.288031	0.285194	-1.00995	0.312521	0.563032	INVARIANT
ENSG00000087995	10.2017	13.912	0.404488	0.186	2.17466	0.0296555	0.13685	INVARIANT
ENSG00000088035	3.25939	2.60073	-0.295476	0.282252	-1.04685	0.295169	0.546074	INVARIANT
ENSG00000088038	9.21479	8.89562	-0.0541973	0.168491	-0.321663	0.747708	0.877842	INVARIANT
ENSG00000088179	6.35733	5.82038	-0.125874	0.153238	-0.821429	0.411402	0.65058	INVARIANT
ENSG00000088205	10.2489	8.68565	-0.236577	0.156626	-1.51046	0.130927	0.344694	INVARIANT
ENSG00000088247	54.9727	78.7884	0.51169	0.164966	3.10179	0.00192354	0.0219741	INVARIANT
ENSG00000088256	16.534	25.3622	0.588397	0.170606	3.44886	0.000562954	0.00912538	INVARIANT
ENSG00000088280	8.35874	8.66143	0.0378854	0.185446	0.204293	0.838124	0.925869	INVARIANT
ENSG00000088298	5.6225	3.1187	-0.830704	0.349801	-2.37479	0.0175589	0.0976309	INVARIANT
ENSG00000088305	7.87886	6.87845	-0.196215	0.198653	-0.987728	0.323286	0.575095	INVARIANT
ENSG00000088325	15.6241	9.00967	-0.825426	0.198059	-4.16758	3.07856e-05	0.00100174	DEPLETED
ENSG00000088356	10.4435	9.97512	-0.0846301	0.272088	-0.311039	0.755771	0.88171	INVARIANT
ENSG00000088367	21.3623	27.3243	0.342387	0.155326	2.20431	0.0275022	0.130527	INVARIANT
ENSG00000088387	2.58782	2.25042	-0.220172	0.195146	-1.12824	0.259217	0.507572	INVARIANT
ENSG00000088448	55.6338	30.7747	-0.853737	0.144488	-5.90871	3.44803e-09	5.91583e-07	DEPLETED
ENSG00000088451	3.59471	2.50272	-0.569467	0.370845	-1.53559	0.124638	0.334062	INVARIANT
ENSG00000088538	15.911	16.9603	0.0853294	0.138131	0.617744	0.536744	0.742709	INVARIANT
ENSG00000088543	3.21056	2.80693	-0.217063	0.31473	-0.68968	0.490395	0.711232	INVARIANT
ENSG00000088682	5.54357	5.08074	-0.119074	0.22367	-0.532365	0.594473	0.784122	INVARIANT
ENSG00000088756	7.51264	7.71501	0.00821692	0.15463	0.0531393	0.957621	0.981465	INVARIANT
ENSG00000088766	1.58754	1.09585	-0.49733	0.367367	-1.35377	0.17581	0.407263	INVARIANT
ENSG00000088808	5.91059	7.57333	0.332712	0.165526	2.01003	0.0444281	0.179183	INVARIANT
ENSG00000088812	16.72	18.4128	0.127281	0.141254	0.901075	0.367549	0.614214	INVARIANT
ENSG00000088826	4.48612	5.38535	0.191338	0.268943	0.711446	0.476808	0.701502	INVARIANT
ENSG00000088832	49.5742	52.5149	0.0760018	0.14846	0.511936	0.608696	0.794023	INVARIANT
ENSG00000088833	10.7496	8.28198	-0.377287	0.171573	-2.19899	0.0278784	0.131677	INVARIANT
ENSG00000088854	22.0847	24.6391	0.153387	0.133475	1.14919	0.250479	0.498581	INVARIANT
ENSG00000088876	3.17735	2.90768	-0.167225	0.271005	-0.617055	0.537198	0.743134	INVARIANT
ENSG00000088881	9.70956	14.2737	0.554652	0.17529	3.16419	0.00155517	0.0189532	INVARIANT
ENSG00000088882	24.9718	21.2258	-0.246651	0.180895	-1.3635	0.172725	0.40324	INVARIANT
ENSG00000088888	14.7995	20.7157	0.440951	0.176931	2.49222	0.0126948	0.0800146	INVARIANT
ENSG00000088899	17.8876	26.9832	0.568353	0.151272	3.75716	0.000171851	0.00376474	INVARIANT
ENSG00000088930	31.6703	24.5776	-0.355115	0.158425	-2.24154	0.024991	0.122598	INVARIANT
ENSG00000088970	3.19879	2.57596	-0.292864	0.263369	-1.11199	0.266143	0.515772	INVARIANT
ENSG00000088986	33.9958	18.7807	-0.898987	0.195689	-4.59395	4.34931e-06	0.000217514	DEPLETED
ENSG00000089006	10.299	7.94137	-0.344116	0.168199	-2.04588	0.040768	0.169955	INVARIANT
ENSG00000089009	39.3628	20.5825	-0.946552	0.159955	-5.9176	3.26666e-09	5.6784e-07	DEPLETED
ENSG00000089022	10.8334	11.6637	0.0974183	0.14008	0.695446	0.486776	0.708862	INVARIANT
ENSG00000089048	4.08591	3.24288	-0.338746	0.284702	-1.18982	0.234115	0.480268	INVARIANT
ENSG00000089050	7.15732	7.0025	-0.109983	0.234462	-0.469087	0.639008	0.813758	INVARIANT
ENSG00000089053	9.36443	7.75885	-0.26013	0.154353	-1.68529	0.091932	0.277794	INVARIANT
ENSG00000089057	13.6098	13.585	-0.0221444	0.153149	-0.144594	0.885032	0.948653	INVARIANT
ENSG00000089063	18.8406	15.4368	-0.281927	0.176176	-1.60026	0.109542	0.30965	INVARIANT
ENSG00000089091	2.02094	1.78829	-0.147037	0.280177	-0.524799	0.599723	0.78796	INVARIANT
ENSG00000089094	5.56249	6.53031	0.22706	0.155959	1.45589	0.145422	0.366216	INVARIANT
ENSG00000089123	4.92522	4.82828	-0.00245911	0.271308	-0.00906391	0.992768	0.997489	INVARIANT
ENSG00000089154	20.3809	20.8616	0.0226415	0.144734	0.156435	0.87569	0.943848	INVARIANT
ENSG00000089157	116.291	54.3974	-1.143	0.147007	-7.77516	7.53509e-15	6.98173e-12	DEPLETED
ENSG00000089159	18.7504	20.9117	0.132377	0.160024	0.827232	0.408105	0.647883	INVARIANT
ENSG00000089163	1.38625	1.88588	0.368358	0.631656	0.583163	0.559784		INVARIANT
ENSG00000089177	1.94226	1.98483	0.0422542	0.254278	0.166173	0.868021	0.940415	INVARIANT
ENSG00000089195	3.63032	3.44535	-0.078936	0.274626	-0.287431	0.773782	0.890998	INVARIANT
ENSG00000089199	5.10263	4.28876	-0.234142	0.229039	-1.02228	0.306648	0.557238	INVARIANT
ENSG00000089220	72.6699	52.2987	-0.471729	0.150662	-3.13105	0.00174183	0.0205274	INVARIANT
ENSG00000089234	7.53123	6.31785	-0.239542	0.200963	-1.19197	0.233273	0.479279	INVARIANT
ENSG00000089248	12.8032	9.53708	-0.408147	0.200725	-2.03336	0.0420158	0.172853	INVARIANT
ENSG00000089280	37.9992	33.0662	-0.193884	0.134664	-1.43976	0.149936	0.371925	INVARIANT
ENSG00000089289	15.7561	9.51678	-0.695341	0.232747	-2.98754	0.00281232	0.0286017	DEPLETED
ENSG00000089327	2.17549	1.072	-1.05937	0.473429	-2.23766	0.0252434	0.12341	INVARIANT
ENSG00000089335	8.18683	6.35321	-0.350105	0.197626	-1.77155	0.0764687	0.248519	INVARIANT
ENSG00000089351	19.6777	21.482	0.118567	0.146017	0.812011	0.416785	0.653782	INVARIANT
ENSG00000089472	2.71339	2.01956	-0.438205	0.255102	-1.71776	0.0858398	0.267208	INVARIANT
ENSG00000089486	12.848	16.4756	0.346545	0.165408	2.09509	0.0361631	0.1576	INVARIANT
ENSG00000089505	2.88546	2.09899	-0.451424	0.482419	-0.935751	0.349401		INVARIANT
ENSG00000089558	1.30743	1.68784	0.28837	0.389979	0.739451	0.459633	0.687991	INVARIANT
ENSG00000089597	56.8506	42.895	-0.406287	0.130642	-3.10992	0.00187137	0.0215541	INVARIANT
ENSG00000089639	17.3606	24.0113	0.465958	0.153011	3.04526	0.00232477	0.0251124	INVARIANT
ENSG00000089682	4.94653	4.46697	-0.137078	0.210175	-0.652209	0.514266	0.727328	INVARIANT
ENSG00000089685	7.27532	6.3075	-0.262817	0.231184	-1.13683	0.25561	0.504084	INVARIANT
ENSG00000089692	2.34137	2.80173	0.269213	0.33053	0.814488	0.415365	0.652348	INVARIANT
ENSG00000089693	37.1658	26.2692	-0.501485	0.145872	-3.43785	0.000586356	0.00941233	INVARIANT
ENSG00000089723	1.33363	1.60055	0.260376	0.366911	0.709644	0.477925	0.702556	INVARIANT
ENSG00000089737	13.619	10.6711	-0.348422	0.147246	-2.36626	0.0179687	0.0989927	INVARIANT
ENSG00000089775	3.85135	3.50348	-0.145993	0.180782	-0.807566	0.41934	0.655084	INVARIANT
ENSG00000089818	7.51394	6.84528	-0.146569	0.167266	-0.876264	0.380887	0.624932	INVARIANT
ENSG00000089820	1.12288	2.00782	0.830643	0.324113	2.56282	0.0103826	0.0699546	INVARIANT
ENSG00000089876	6.6403	5.91968	-0.162827	0.21892	-0.743771	0.457015	0.685669	INVARIANT
ENSG00000089902	8.75434	10.7692	0.266539	0.174193	1.53014	0.125983	0.336505	INVARIANT
ENSG00000089916	11.3956	11.966	0.0761549	0.132141	0.576316	0.564402	0.762268	INVARIANT
ENSG00000090006	6.93965	6.62254	-0.0271258	0.175789	-0.154309	0.877366	0.944778	INVARIANT
ENSG00000090013	1.76109	1.19763	-0.35615	0.643587	-0.553383	0.580001		INVARIANT
ENSG00000090020	6.61828	6.68931	-0.0137508	0.187888	-0.0731863	0.941658	0.973643	INVARIANT
ENSG00000090054	7.96683	6.21322	-0.338786	0.186746	-1.81416	0.0696536	0.23531	INVARIANT
ENSG00000090060	19.0153	14.6201	-0.375306	0.135193	-2.77607	0.00550202	0.0453728	INVARIANT
ENSG00000090061	6.18901	4.70698	-0.410139	0.180775	-2.26878	0.0232818	0.116904	INVARIANT
ENSG00000090097	104.25	100.873	-0.0386374	0.128745	-0.300109	0.764094	0.886333	INVARIANT
ENSG00000090238	5.74148	3.57505	-0.668892	0.281799	-2.37365	0.0176135	0.0978001	INVARIANT
ENSG00000090263	3.07665	3.57309	0.143669	0.254804	0.563842	0.572861	0.768488	INVARIANT
ENSG00000090266	6.01871	3.52411	-0.748466	0.260473	-2.87349	0.00405966	0.0367344	DEPLETED
ENSG00000090273	10.0719	8.43443	-0.260485	0.228372	-1.14062	0.254028	0.502464	INVARIANT
ENSG00000090316	7.50489	9.76064	0.360764	0.162366	2.22191	0.0262891	0.126754	INVARIANT
ENSG00000090372	19.5299	22.2173	0.176652	0.146664	1.20446	0.22841	0.472967	INVARIANT
ENSG00000090432	8.58626	10.1401	0.245868	0.216757	1.1343	0.256667	0.505339	INVARIANT
ENSG00000090447	2.33635	3.1162	0.403611	0.22246	1.81431	0.0696298	0.23531	INVARIANT
ENSG00000090470	10.7661	11.6424	0.111055	0.189005	0.587575	0.556817	0.757815	INVARIANT
ENSG00000090487	17.2844	15.2474	-0.188312	0.164723	-1.1432	0.252954	0.50124	INVARIANT
ENSG00000090520	5.10665	3.03037	-0.737005	0.228244	-3.22902	0.00124217	0.0162801	DEPLETED
ENSG00000090530	3.53627	2.46455	-0.573761	0.288123	-1.99138	0.0464394	0.183411	INVARIANT
ENSG00000090539	2.46776	2.83325	0.213036	0.245687	0.867101	0.385887	0.629096	INVARIANT
ENSG00000090565	21.5352	31.5306	0.535549	0.139008	3.85265	0.000116847	0.00283242	INVARIANT
ENSG00000090581	5.93864	6.27881	0.0824831	0.21088	0.391137	0.695696	0.848333	INVARIANT
ENSG00000090612	3.7628	4.27063	0.169363	0.174315	0.971591	0.331254	0.581088	INVARIANT
ENSG00000090615	18.5867	24.1021	0.355665	0.157067	2.26441	0.0235487	0.117752	INVARIANT
ENSG00000090621	18.26	16.5383	-0.149219	0.144635	-1.03169	0.302219	0.553507	INVARIANT
ENSG00000090661	6.41819	7.25003	0.140732	0.212009	0.663801	0.506817	0.723376	INVARIANT
ENSG00000090674	4.00416	2.67537	-0.592395	0.306493	-1.93282	0.053259	0.198741	INVARIANT
ENSG00000090686	9.73961	7.50579	-0.36079	0.167543	-2.15342	0.0312853	0.142343	INVARIANT
ENSG00000090776	8.78586	9.12575	0.0187845	0.2089	0.0899213	0.92835	0.968066	INVARIANT
ENSG00000090857	12.0556	13.9226	0.17664	0.161314	1.09501	0.273512	0.522866	INVARIANT
ENSG00000090861	29.8204	24.9831	-0.242073	0.150015	-1.61366	0.106602	0.304744	INVARIANT
ENSG00000090863	23.9687	25.3595	0.0743918	0.13359	0.556865	0.57762	0.771685	INVARIANT
ENSG00000090889	4.93542	3.29093	-0.615206	0.264489	-2.32601	0.0200179	0.106122	INVARIANT
ENSG00000090905	18.9714	20.1891	0.08678	0.135265	0.641555	0.521162	0.731254	INVARIANT
ENSG00000090924	30.7979	32.543	0.0759782	0.131154	0.579306	0.562382	0.760767	INVARIANT
ENSG00000090932	15.0788	13.3365	-0.165703	0.190261	-0.870925	0.383795	0.626894	INVARIANT
ENSG00000090971	16.347	21.6128	0.395637	0.186196	2.12483	0.0336004	0.149762	INVARIANT
ENSG00000090975	3.81009	5.02339	0.374352	0.189678	1.97362	0.0484255	0.188162	INVARIANT
ENSG00000090989	13.7402	9.4234	-0.53036	0.181208	-2.9268	0.00342474	0.032752	INVARIANT
ENSG00000091009	4.92027	6.34205	0.364881	0.190613	1.91425	0.0555877	0.204389	INVARIANT
ENSG00000091010	1.67549	2.41793	0.512777	0.399024	1.28508	0.198765	0.43802	INVARIANT
ENSG00000091039	40.4456	47.5268	0.236261	0.131724	1.79361	0.072876	0.242006	INVARIANT
ENSG00000091073	2.38324	2.54072	0.109323	0.28287	0.386479	0.699142	0.850422	INVARIANT
ENSG00000091127	6.25321	5.32997	-0.226307	0.215073	-1.05223	0.292692	0.543618	INVARIANT
ENSG00000091129	39.4575	32.2017	-0.27426	0.137322	-1.9972	0.0458032	0.182096	INVARIANT
ENSG00000091136	28.7087	19.6508	-0.542477	0.138463	-3.91783	8.93488e-05	0.00234204	INVARIANT
ENSG00000091140	13.3592	11.9538	-0.153975	0.164987	-0.93325	0.350691	0.599583	INVARIANT
ENSG00000091157	5.35746	5.15777	-0.0458591	0.157857	-0.290511	0.771425	0.889992	INVARIANT
ENSG00000091164	7.1265	6.05288	-0.222242	0.160751	-1.38252	0.166811	0.394171	INVARIANT
ENSG00000091317	9.48485	11.2218	0.241201	0.186868	1.29076	0.196788	0.436129	INVARIANT
ENSG00000091409	1.95751	1.61345	-0.317672	0.288735	-1.10022	0.271238	0.520326	INVARIANT
ENSG00000091436	2.69248	2.021	-0.498027	0.226463	-2.19916	0.0278666	0.131669	INVARIANT
ENSG00000091483	22.8317	15.9687	-0.515433	0.183488	-2.80909	0.00496816	0.0422902	INVARIANT
ENSG00000091490	1.52965	1.23223	-0.359648	0.302688	-1.18818	0.234762	0.481067	INVARIANT
ENSG00000091527	29.8911	41.7303	0.474106	0.148095	3.20137	0.00136777	0.0173413	INVARIANT
ENSG00000091542	27.6651	33.4579	0.258071	0.157473	1.63882	0.10125	0.29424	INVARIANT
ENSG00000091622	1.33951	1.54702	0.200208	0.249765	0.801586	0.422792	0.657838	INVARIANT
ENSG00000091640	6.64893	4.09218	-0.684174	0.288196	-2.37399	0.0175969	0.0977597	INVARIANT
ENSG00000091651	5.66825	4.55988	-0.318471	0.230241	-1.38321	0.166601	0.394164	INVARIANT
ENSG00000091656	15.4877	16.1394	0.0367575	0.141282	0.260172	0.794731	0.902711	INVARIANT
ENSG00000091664	1.5516	1.86085	0.154194	0.342302	0.450462	0.652378	0.821425	INVARIANT
ENSG00000091732	7.39397	5.22235	-0.475776	0.244525	-1.94571	0.0516892	0.195328	INVARIANT
ENSG00000091844	7.52662	9.71609	0.378177	0.163605	2.31153	0.0208034	0.10853	INVARIANT
ENSG00000091947	5.6022	5.23141	-0.0961071	0.26417	-0.363808	0.716002	0.859449	INVARIANT
ENSG00000091972	20.9438	20.5756	-0.0432052	0.170157	-0.253913	0.799563	0.905317	INVARIANT
ENSG00000091986	5.50552	3.92923	-0.618771	0.199894	-3.09549	0.00196489	0.0223585	DEPLETED
ENSG00000092010	6.43072	3.73336	-0.764308	0.341704	-2.23676	0.0253023	0.123438	INVARIANT
ENSG00000092020	5.84606	4.57248	-0.369609	0.234197	-1.57819	0.114522	0.317166	INVARIANT
ENSG00000092051	17.9006	26.2797	0.520504	0.159333	3.26676	0.00108784	0.0148159	INVARIANT
ENSG00000092068	1.8444	1.56226	-0.291044	0.308862	-0.942313	0.346033	0.595326	INVARIANT
ENSG00000092094	10.7803	9.31822	-0.204526	0.179863	-1.13712	0.255487	0.503992	INVARIANT
ENSG00000092096	34.7739	29.6714	-0.203614	0.144827	-1.40591	0.15975	0.385514	INVARIANT
ENSG00000092108	10.3619	7.87394	-0.393214	0.176412	-2.22895	0.0258173	0.125245	INVARIANT
ENSG00000092140	7.63051	6.45935	-0.233048	0.181803	-1.28187	0.199889	0.439171	INVARIANT
ENSG00000092148	21.0797	20.4022	-0.0476652	0.131552	-0.36233	0.717106	0.860174	INVARIANT
ENSG00000092199	56.0622	47.1719	-0.247348	0.127562	-1.93904	0.0524968	0.197027	INVARIANT
ENSG00000092201	20.8349	16.0847	-0.360136	0.148962	-2.41764	0.0156214	0.091007	INVARIANT
ENSG00000092203	12.7292	12.9477	0.0121674	0.154531	0.0787375	0.937241	0.972404	INVARIANT
ENSG00000092208	2.89928	2.63416	-0.10664	0.338781	-0.314775	0.752933	0.880756	INVARIANT
ENSG00000092330	11.96	11.1999	-0.0862584	0.199423	-0.432541	0.665348	0.830256	INVARIANT
ENSG00000092377	1.34477	1.25999	-0.220088	0.525086	-0.419147	0.675108		INVARIANT
ENSG00000092421	51.2473	51.9187	0.0231437	0.133043	0.173957	0.861899	0.937235	INVARIANT
ENSG00000092439	8.6056	6.97212	-0.302673	0.157044	-1.92732	0.0539402	0.200418	INVARIANT
ENSG00000092445	3.38751	3.62234	0.0784001	0.193051	0.40611	0.684661	0.841558	INVARIANT
ENSG00000092470	3.26423	2.95782	-0.163807	0.289738	-0.565363	0.571827	0.767646	INVARIANT
ENSG00000092531	4.39949	3.53819	-0.321761	0.229103	-1.40444	0.160189	0.385966	INVARIANT
ENSG00000092607	1.22443	1.44462	0.173314	0.391199	0.443034	0.657741	0.825556	INVARIANT
ENSG00000092621	13.9541	9.31619	-0.585053	0.152916	-3.82596	0.000130261	0.00303506	INVARIANT
ENSG00000092820	12.7605	10.3097	-0.275859	0.202787	-1.36034	0.173723	0.404558	INVARIANT
ENSG00000092841	46.6608	26.7074	-0.862034	0.175095	-4.92322	8.51304e-07	5.65155e-05	DEPLETED
ENSG00000092847	28.8215	35.3158	0.25952	0.155391	1.67011	0.0948978	0.283385	INVARIANT
ENSG00000092850	1.86432	1.74425	-0.0726969	0.47894	-0.151787	0.879355		INVARIANT
ENSG00000092853	4.05009	3.56962	-0.240867	0.202398	-1.19007	0.234019	0.480268	INVARIANT
ENSG00000092871	3.06647	3.76581	0.297117	0.198896	1.49383	0.135219	0.351097	INVARIANT
ENSG00000092931	5.1048	5.48492	0.106081	0.192266	0.551742	0.581125	0.774346	INVARIANT
ENSG00000092964	142.134	157.417	0.131148	0.153017	0.857081	0.3914	0.633442	INVARIANT
ENSG00000092969	13.4758	13.254	-0.138804	0.177309	-0.782836	0.433724	0.66658	INVARIANT
ENSG00000092978	4.93803	4.18118	-0.236375	0.18589	-1.27158	0.203522	0.442734	INVARIANT
ENSG00000093000	11.9863	14.6466	0.277201	0.151097	1.83459	0.0665668	0.228657	INVARIANT
ENSG00000093009	3.56406	3.20707	-0.205304	0.326996	-0.62785	0.530103	0.73731	INVARIANT
ENSG00000093072	1.21986	1.18476	-0.00724717	0.302985	-0.0239192	0.980917	0.992486	INVARIANT
ENSG00000093144	7.51759	5.72491	-0.375915	0.192469	-1.95312	0.0508053	0.193527	INVARIANT
ENSG00000093167	7.03883	5.59386	-0.317967	0.169499	-1.87592	0.0606662	0.214811	INVARIANT
ENSG00000093183	8.27037	8.68425	0.0585533	0.163038	0.35914	0.719491	0.861385	INVARIANT
ENSG00000093217	1.55255	1.22351	-0.304197	0.331978	-0.916315	0.359502	0.60757	INVARIANT
ENSG00000094631	11.9666	11.4623	-0.0599991	0.144348	-0.415655	0.677662	0.836454	INVARIANT
ENSG00000094804	5.91229	4.36958	-0.470513	0.218805	-2.15037	0.0315258	0.143172	INVARIANT
ENSG00000094841	3.51696	2.81006	-0.293402	0.291584	-1.00624	0.314302	0.565008	INVARIANT
ENSG00000094880	9.80246	7.32189	-0.394921	0.199078	-1.98375	0.0472837	0.185471	INVARIANT
ENSG00000094914	9.01867	6.33823	-0.510061	0.191602	-2.66208	0.00776586	0.0576052	INVARIANT
ENSG00000094916	89.1477	105.393	0.182586	0.170749	1.06933	0.284923	0.534903	INVARIANT
ENSG00000094975	15.0668	12.7608	-0.228813	0.151308	-1.51223	0.130475	0.344329	INVARIANT
ENSG00000095002	5.84466	4.66555	-0.316105	0.164041	-1.92699	0.0539806	0.200432	INVARIANT
ENSG00000095015	7.02722	6.5706	-0.121251	0.175959	-0.689085	0.49077	0.711385	INVARIANT
ENSG00000095059	1.30694	1.52784	0.230361	0.448828	0.513251	0.607776		INVARIANT
ENSG00000095066	1.70334	2.1424	0.304639	0.290731	1.04784	0.294713	0.545607	INVARIANT
ENSG00000095139	38.4484	36.8463	-0.0699398	0.13979	-0.500319	0.61685	0.798593	INVARIANT
ENSG00000095203	2.21786	3.0651	0.457582	0.224392	2.03921	0.0414292	0.171394	INVARIANT
ENSG00000095209	1.78686	1.71529	-0.024803	0.337074	-0.0735833	0.941342	0.973469	INVARIANT
ENSG00000095261	9.89085	7.65757	-0.359142	0.188646	-1.90379	0.0569378	0.207276	INVARIANT
ENSG00000095319	14.7153	11.6701	-0.330825	0.147501	-2.24286	0.0249058	0.122381	INVARIANT
ENSG00000095321	8.44806	7.4965	-0.191517	0.205333	-0.932712	0.350969	0.599716	INVARIANT
ENSG00000095370	13.1809	14.9161	0.172343	0.165393	1.04202	0.297401	0.548585	INVARIANT
ENSG00000095380	3.55616	2.60528	-0.470704	0.266663	-1.76516	0.0775361	0.250938	INVARIANT
ENSG00000095383	1.04122	0.937958	-0.144539	0.48396	-0.298659	0.765201		INVARIANT
ENSG00000095397	3.45605	3.74738	0.0969655	0.230126	0.421358	0.673494	0.834352	INVARIANT
ENSG00000095485	7.15341	6.25557	-0.167286	0.21145	-0.79114	0.428862	0.663043	INVARIANT
ENSG00000095539	5.9599	6.15073	0.0605133	0.197938	0.305719	0.759819	0.88383	INVARIANT
ENSG00000095564	16.1205	11.4689	-0.480109	0.16199	-2.96382	0.00303849	0.0301589	INVARIANT
ENSG00000095574	5.68995	4.99264	-0.192407	0.208716	-0.921862	0.356601	0.604291	INVARIANT
ENSG00000095596	1.18865	1.12063	-0.161879	0.519541	-0.31158	0.755359		INVARIANT
ENSG00000095627	8.34571	6.70342	-0.325503	0.196116	-1.65974	0.0969664	0.28639	INVARIANT
ENSG00000095637	23.8189	22.9872	-0.0419658	0.133282	-0.314864	0.752865	0.880756	INVARIANT
ENSG00000095713	7.48133	7.0699	-0.0847201	0.213658	-0.396523	0.691719	0.845617	INVARIANT
ENSG00000095739	21.7444	17.2817	-0.382606	0.202362	-1.8907	0.0586648	0.210718	INVARIANT
ENSG00000095752	2.27046	2.40561	0.0946229	0.373003	0.253679	0.799744	0.905348	INVARIANT
ENSG00000095787	14.5312	14.6501	0.0124603	0.134233	0.092826	0.926042	0.967186	INVARIANT
ENSG00000095794	3.17521	2.96051	-0.0788384	0.250298	-0.314978	0.752779	0.880756	INVARIANT
ENSG00000095906	10.2078	12.5125	0.290322	0.166143	1.74743	0.0805629	0.256993	INVARIANT
ENSG00000095951	11.3221	10.9788	-0.0564809	0.152336	-0.370764	0.710813	0.856586	INVARIANT
ENSG00000096060	1.89286	1.81752	-0.0514608	0.234446	-0.2195	0.826261	0.919994	INVARIANT
ENSG00000096063	17.2546	13.6766	-0.324794	0.154895	-2.09687	0.0360053	0.157089	INVARIANT
ENSG00000096070	16.0052	15.3022	-0.0934439	0.167993	-0.556237	0.578049	0.771787	INVARIANT
ENSG00000096080	10.5457	8.63789	-0.275223	0.281682	-0.97707	0.328535	0.579398	INVARIANT
ENSG00000096092	11.696	8.38082	-0.42572	0.31922	-1.33362	0.182327	0.415369	INVARIANT
ENSG00000096093	2.14123	1.41517	-0.570331	0.202202	-2.82061	0.0047933	0.0412536	INVARIANT
ENSG00000096384	182.844	119.82	-0.612495	0.125271	-4.88937	1.01161e-06	6.55114e-05	DEPLETED
ENSG00000096401	7.35344	6.20281	-0.235459	0.182575	-1.28966	0.19717	0.436535	INVARIANT
ENSG00000096654	4.77001	4.3761	-0.147964	0.27251	-0.542969	0.587151	0.778644	INVARIANT
ENSG00000096696	6.11375	5.59862	-0.144189	0.174461	-0.82648	0.408532	0.647996	INVARIANT
ENSG00000096717	11.1449	12.5742	0.160024	0.17261	0.927085	0.353882	0.602295	INVARIANT
ENSG00000096746	20.3286	16.5836	-0.296792	0.155572	-1.90775	0.0564233	0.206141	INVARIANT
ENSG00000096872	2.51135	1.81333	-0.422242	0.372485	-1.13358	0.256971	0.505476	INVARIANT
ENSG00000096968	5.82441	4.76558	-0.27126	0.209928	-1.29215	0.196304	0.435494	INVARIANT
ENSG00000097007	35.88	47.8444	0.388203	0.160455	2.41939	0.0155466	0.0908564	INVARIANT
ENSG00000097021	23.8508	17.1626	-0.482115	0.161772	-2.98022	0.00288041	0.0289818	INVARIANT
ENSG00000097033	30.5387	26.5069	-0.20234	0.139853	-1.4468	0.147953	0.36998	INVARIANT
ENSG00000097046	5.84247	4.79715	-0.27843	0.236152	-1.17903	0.238387	0.485664	INVARIANT
ENSG00000097096	4.79113	4.77306	-0.0622433	0.210515	-0.295672	0.767481	0.887622	INVARIANT
ENSG00000099139	1.11942	1.24551	0.0653952	0.263515	0.248165	0.804007	0.907464	INVARIANT
ENSG00000099194	208.867	293.651	0.46925	0.138055	3.39901	0.000676305	0.0104814	INVARIANT
ENSG00000099203	3.97109	4.44348	0.167902	0.340135	0.493633	0.621565	0.801669	INVARIANT
ENSG00000099204	25.5704	26.2017	0.0243617	0.152883	0.159349	0.873394	0.942526	INVARIANT
ENSG00000099219	2.3867	2.32667	-0.0600213	0.255915	-0.234536	0.814569	0.913288	INVARIANT
ENSG00000099246	17.3152	19.6766	0.182559	0.142678	1.27952	0.200715	0.440033	INVARIANT
ENSG00000099250	31.6694	33.1383	0.0549486	0.129301	0.424965	0.670862	0.832786	INVARIANT
ENSG00000099256	2.7487	1.72215	-0.614995	0.41858	-1.46924	0.141767	0.361448	INVARIANT
ENSG00000099282	3.72108	3.14592	-0.285291	0.328602	-0.868197	0.385287	0.628553	INVARIANT
ENSG00000099284	37.6366	30.2238	-0.318195	0.171024	-1.86053	0.0628102	0.220017	INVARIANT
ENSG00000099290	5.39672	4.58678	-0.232775	0.210573	-1.10544	0.268969	0.518284	INVARIANT
ENSG00000099308	6.63855	8.05639	0.248208	0.184899	1.3424	0.179467	0.411837	INVARIANT
ENSG00000099326	7.04035	7.69977	0.14437	0.177933	0.811372	0.417152	0.653934	INVARIANT
ENSG00000099330	2.22072	1.9131	-0.197816	0.475004	-0.416452	0.677079		INVARIANT
ENSG00000099331	19.9703	19.2026	-0.0726845	0.144074	-0.504496	0.613913	0.797326	INVARIANT
ENSG00000099338	4.08929	5.90972	0.47749	0.180512	2.6452	0.0081642	0.0597216	INVARIANT
ENSG00000099341	26.3657	14.5572	-0.857978	0.167891	-5.11034	3.21582e-07	2.5748e-05	DEPLETED
ENSG00000099364	32.9603	65.0937	0.920015	0.168415	5.46278	4.68731e-08	5.2037e-06	ENRICHED
ENSG00000099365	18.6182	30.2764	0.652218	0.161968	4.02684	5.6532e-05	0.00166335	ENRICHED
ENSG00000099377	1.2364	1.58698	0.367574	0.472268	0.778318	0.436382		INVARIANT
ENSG00000099381	9.72294	14.9119	0.585318	0.172622	3.39075	0.000697012	0.0106555	INVARIANT
ENSG00000099385	12.5526	12.3356	-0.032456	0.171823	-0.188892	0.850177	0.930864	INVARIANT
ENSG00000099617	14.4878	24.5262	0.729139	0.191465	3.8082	0.000139979	0.00319943	ENRICHED
ENSG00000099622	45.5673	47.9622	0.0624688	0.136043	0.459184	0.646102	0.817251	INVARIANT
ENSG00000099624	21.6726	16.9219	-0.357176	0.182541	-1.95669	0.0503842	0.192767	INVARIANT
ENSG00000099625	14.6434	22.0188	0.579752	0.155351	3.73188	0.000190054	0.00406937	INVARIANT
ENSG00000099715	1.23455	1.22706	0.0196436	0.263107	0.0746602	0.940485	0.973192	INVARIANT
ENSG00000099725	4.76923	3.62947	-0.393535	0.206837	-1.90263	0.057089	0.20754	INVARIANT
ENSG00000099783	21.2604	18.0802	-0.208686	0.156664	-1.33206	0.18284	0.416106	INVARIANT
ENSG00000099785	9.20087	7.7965	-0.264848	0.244382	-1.08374	0.278478	0.527768	INVARIANT
ENSG00000099795	42.9727	18.0622	-1.26816	0.294169	-4.311	1.62519e-05	0.00061053	DEPLETED
ENSG00000099797	10.291	7.22194	-0.516199	0.173176	-2.98078	0.00287513	0.0289507	INVARIANT
ENSG00000099800	11.2763	11.427	0.030635	0.24047	0.127396	0.898627	0.954015	INVARIANT
ENSG00000099804	29.2323	30.0377	0.0364684	0.168932	0.215876	0.829084	0.9214	INVARIANT
ENSG00000099810	2.45114	2.49107	0.0529753	0.195772	0.270597	0.786701	0.898125	INVARIANT
ENSG00000099814	19.4112	28.9576	0.535068	0.145059	3.68861	0.000225478	0.00459911	INVARIANT
ENSG00000099817	15.4219	16.8538	0.117617	0.16774	0.701185	0.483188	0.706366	INVARIANT
ENSG00000099821	8.84392	11.2225	0.329965	0.17475	1.88822	0.0589969	0.211336	INVARIANT
ENSG00000099822	11.6934	16.0151	0.400679	0.193891	2.06652	0.0387796	0.164679	INVARIANT
ENSG00000099840	1.9315	2.72669	0.513579	0.357621	1.4361	0.150974	0.373633	INVARIANT
ENSG00000099849	3.47472	4.04843	0.209051	0.306988	0.680976	0.495887	0.715192	INVARIANT
ENSG00000099860	3.81649	3.09953	-0.239785	0.373107	-0.642671	0.520437	0.730892	INVARIANT
ENSG00000099864	34.1209	45.9493	0.404636	0.153862	2.62986	0.0085421	0.0616258	INVARIANT
ENSG00000099869	2.84695	3.33793	0.345891	0.350475	0.986919	0.323683	0.575414	INVARIANT
ENSG00000099875	24.3981	32.2545	0.384472	0.151917	2.53081	0.01138	0.0742178	INVARIANT
ENSG00000099889	18.6079	24.9147	0.420057	0.143078	2.93587	0.00332618	0.0321449	INVARIANT
ENSG00000099899	5.60617	6.55843	0.238887	0.21907	1.09046	0.275511	0.524917	INVARIANT
ENSG00000099901	13.5913	9.05613	-0.574222	0.175391	-3.27395	0.00106057	0.0145893	INVARIANT
ENSG00000099904	9.84041	11.346	0.207894	0.166916	1.24551	0.212946	0.454994	INVARIANT
ENSG00000099910	9.80938	8.89514	-0.131107	0.185245	-0.707745	0.479104	0.703355	INVARIANT
ENSG00000099917	9.21286	9.66928	0.0694433	0.150302	0.462025	0.644063	0.816344	INVARIANT
ENSG00000099940	6.70799	7.38429	0.119148	0.1969	0.605118	0.5451	0.749656	INVARIANT
ENSG00000099942	24.9902	33.3521	0.39941	0.151782	2.63147	0.00850156	0.0615083	INVARIANT
ENSG00000099949	4.15855	5.11547	0.280334	0.191834	1.46134	0.143923	0.364457	INVARIANT
ENSG00000099953	2.37565	2.48507	0.0589231	0.278994	0.211199	0.832732	0.922612	INVARIANT
ENSG00000099954	15.2518	19.1872	0.311491	0.152452	2.0432	0.0410323	0.170626	INVARIANT
ENSG00000099956	8.45344	7.8664	-0.106294	0.142227	-0.747352	0.454851	0.68388	INVARIANT
ENSG00000099957	1.46515	1.87936	0.380525	0.340684	1.11694	0.264019	0.513462	INVARIANT
ENSG00000099968	7.2505	8.71517	0.251346	0.166905	1.50592	0.132088	0.34644	INVARIANT
ENSG00000099974	1.39082	0.87537	-0.689877	0.693679	-0.99452	0.31997		INVARIANT
ENSG00000099991	15.6769	16.6488	0.0834103	0.139092	0.599677	0.548721	0.752403	INVARIANT
ENSG00000099992	1.9412	2.48185	0.297627	0.25719	1.15722	0.24718	0.49538	INVARIANT
ENSG00000099994	1.54638	2.10594	0.436172	0.309044	1.41136	0.158139	0.383341	INVARIANT
ENSG00000099995	21.428	18.0677	-0.256798	0.15011	-1.71073	0.0871309	0.268985	INVARIANT
ENSG00000099999	2.74951	3.57812	0.37266	0.192044	1.94049	0.0523196	0.196715	INVARIANT
ENSG00000100014	10.5587	15.855	0.56888	0.157041	3.6225	0.000291772	0.00556219	INVARIANT
ENSG00000100023	8.59624	9.14372	0.0907214	0.15907	0.570323	0.568459	0.76538	INVARIANT
ENSG00000100027	23.0701	28.2463	0.291981	0.14573	2.00357	0.045116	0.180724	INVARIANT
ENSG00000100028	16.1557	21.6959	0.365617	0.179135	2.04101	0.0412501	0.171308	INVARIANT
ENSG00000100029	9.46381	7.81111	-0.283504	0.186216	-1.52244	0.127898	0.339768	INVARIANT
ENSG00000100030	18.2629	19.6711	0.106196	0.13166	0.806592	0.419902	0.655402	INVARIANT
ENSG00000100034	6.11112	7.49264	0.275915	0.16543	1.66787	0.0953424	0.284345	INVARIANT
ENSG00000100036	1.13454	1.67406	0.460914	0.356678	1.29224	0.196274	0.435494	INVARIANT
ENSG00000100038	5.19951	5.01402	-0.0501883	0.206965	-0.242497	0.808395	0.909918	INVARIANT
ENSG00000100053	1.46823	1.53832	0.128494	0.769463	0.166992	0.867376		INVARIANT
ENSG00000100056	3.68415	4.22749	0.17289	0.223246	0.774438	0.438672	0.670799	INVARIANT
ENSG00000100058	5.70388	5.30153	-0.102636	0.19027	-0.539424	0.589594	0.780656	INVARIANT
ENSG00000100065	1.02936	1.15551	0.193257	0.369488	0.52304	0.600947	0.788678	INVARIANT
ENSG00000100068	2.97817	4.38194	0.532746	0.242777	2.19439	0.0282077	0.132522	INVARIANT
ENSG00000100075	35.246	31.2659	-0.176376	0.161114	-1.09473	0.273635	0.522922	INVARIANT
ENSG00000100077	10.9452	14.2992	0.376001	0.175019	2.14835	0.0316863	0.143753	INVARIANT
ENSG00000100083	8.28561	9.70851	0.220106	0.155312	1.41719	0.156428	0.380725	INVARIANT
ENSG00000100084	3.24862	3.89467	0.237183	0.25203	0.941088	0.34666	0.595814	INVARIANT
ENSG00000100095	20.5098	17.374	-0.260873	0.142876	-1.82587	0.0678697	0.23129	INVARIANT
ENSG00000100097	21.6695	6.06893	-1.98306	0.385478	-5.14443	2.6834e-07	2.18829e-05	DEPLETED
ENSG00000100099	6.08195	5.11316	-0.242684	0.16658	-1.45686	0.145154	0.365891	INVARIANT
ENSG00000100100	5.32304	5.63065	0.0903088	0.232891	0.387772	0.698185	0.849728	INVARIANT
ENSG00000100104	8.62519	9.08629	0.0446533	0.194602	0.229459	0.818512	0.915378	INVARIANT
ENSG00000100105	17.8307	24.3319	0.424266	0.164031	2.5865	0.00969571	0.0670163	INVARIANT
ENSG00000100106	8.89481	11.0002	0.277734	0.157968	1.75817	0.078719	0.253358	INVARIANT
ENSG00000100109	4.32261	3.86417	-0.167767	0.220902	-0.759464	0.447575	0.678063	INVARIANT
ENSG00000100116	5.94402	4.58091	-0.360719	0.29291	-1.2315	0.218136	0.461606	INVARIANT
ENSG00000100124	7.84836	7.62002	-0.0420133	0.192862	-0.217841	0.827553	0.920735	INVARIANT
ENSG00000100129	23.4617	14.5029	-0.689378	0.156813	-4.39616	1.10181e-05	0.000452411	DEPLETED
ENSG00000100138	22.1234	20.7848	-0.101653	0.167635	-0.606394	0.544253	0.749093	INVARIANT
ENSG00000100139	23.6057	37.9905	0.648854	0.167577	3.87197	0.00010796	0.0026659	ENRICHED
ENSG00000100142	2.71474	3.37495	0.261867	0.238362	1.09861	0.271939	0.521196	INVARIANT
ENSG00000100147	8.03374	8.17894	0.00357664	0.302283	0.0118321	0.99056	0.996822	INVARIANT
ENSG00000100150	1.67036	1.67716	0.0170386	0.208732	0.0816293	0.934942	0.971413	INVARIANT
ENSG00000100151	7.9178	10.361	0.396767	0.180954	2.19264	0.0283334	0.132829	INVARIANT
ENSG00000100154	27.7596	31.469	0.158334	0.156042	1.01469	0.310253	0.561549	INVARIANT
ENSG00000100162	4.68126	5.01201	0.145291	0.344783	0.4214	0.673463	0.834352	INVARIANT
ENSG00000100167	49.3219	53.3346	0.122394	0.155229	0.788475	0.430419	0.664412	INVARIANT
ENSG00000100196	3.35689	1.81657	-0.975757	0.469807	-2.07693	0.037808	0.16238	INVARIANT
ENSG00000100197	4.55365	5.11061	0.204852	0.306182	0.669053	0.503462	0.720971	INVARIANT
ENSG00000100201	117.095	76.378	-0.616713	0.120407	-5.1219	3.0247e-07	2.44827e-05	DEPLETED
ENSG00000100207	24.7724	34.9423	0.463759	0.170352	2.72236	0.00648171	0.0507613	INVARIANT
ENSG00000100209	3.7295	2.64767	-0.474277	0.501988	-0.944798	0.344762		INVARIANT
ENSG00000100211	6.26985	6.48658	0.0356479	0.25583	0.139342	0.88918	0.949918	INVARIANT
ENSG00000100216	21.1973	18.4011	-0.208519	0.181773	-1.14714	0.251325	0.499136	INVARIANT
ENSG00000100219	21.8699	16.2988	-0.391008	0.17506	-2.23356	0.0255121	0.12414	INVARIANT
ENSG00000100220	17.363	12.3908	-0.477934	0.185771	-2.57271	0.0100906	0.0687936	INVARIANT
ENSG00000100221	14.3878	16.6182	0.184563	0.17161	1.07548	0.282161	0.53138	INVARIANT
ENSG00000100225	11.6144	7.2061	-0.691551	0.174799	-3.95628	7.61272e-05	0.00207364	DEPLETED
ENSG00000100226	13.6868	17.4081	0.312838	0.165213	1.89354	0.0582862	0.209933	INVARIANT
ENSG00000100227	22.7709	26.2444	0.194546	0.168695	1.15324	0.248812	0.49721	INVARIANT
ENSG00000100228	3.34809	3.8022	0.172516	0.254439	0.678025	0.497756	0.716703	INVARIANT
ENSG00000100234	25.1417	21.9581	-0.298665	0.171193	-1.74461	0.0810529	0.257649	INVARIANT
ENSG00000100239	26.5803	32.9522	0.309978	0.137351	2.25683	0.0240189	0.119425	INVARIANT
ENSG00000100241	33.0595	47.1815	0.491426	0.132412	3.71134	0.000206163	0.00430272	INVARIANT
ENSG00000100242	21.7732	27.5972	0.310123	0.148437	2.08926	0.0366847	0.159128	INVARIANT
ENSG00000100243	20.2738	16.2976	-0.317808	0.149988	-2.1189	0.0340993	0.151424	INVARIANT
ENSG00000100246	5.84012	6.27137	0.105472	0.26279	0.401355	0.688159	0.843667	INVARIANT
ENSG00000100258	21.0821	20.3607	-0.0404738	0.167033	-0.24231	0.80854	0.910004	INVARIANT
ENSG00000100263	8.84618	8.62407	-0.0182894	0.217038	-0.0842682	0.932843	0.970301	INVARIANT
ENSG00000100266	11.5854	13.4549	0.220786	0.179287	1.23147	0.218149	0.461606	INVARIANT
ENSG00000100271	8.39098	8.47283	0.010076	0.251463	0.0400694	0.968038	0.987047	INVARIANT
ENSG00000100280	18.0212	17.7313	-0.0261655	0.145772	-0.179496	0.857548	0.93539	INVARIANT
ENSG00000100281	6.46675	5.86759	-0.136958	0.18885	-0.725222	0.468316	0.694613	INVARIANT
ENSG00000100284	5.22025	6.05891	0.212772	0.191595	1.11053	0.266771	0.516459	INVARIANT
ENSG00000100288	1.08822	1.83169	0.739257	0.426009	1.73531	0.0826863		INVARIANT
ENSG00000100294	5.50025	6.01698	0.124105	0.262832	0.472185	0.636794	0.812193	INVARIANT
ENSG00000100296	17.4185	18.9836	0.102044	0.146457	0.696753	0.485957	0.708295	INVARIANT
ENSG00000100297	5.99746	4.86948	-0.266587	0.194696	-1.36925	0.170921	0.400575	INVARIANT
ENSG00000100299	10.6039	12.5879	0.226597	0.173789	1.30387	0.192279	0.42966	INVARIANT
ENSG00000100304	7.17572	9.93488	0.444346	0.202788	2.19119	0.0284382	0.133034	INVARIANT
ENSG00000100307	1.6119	2.24104	0.48686	0.255724	1.90385	0.05693	0.207276	INVARIANT
ENSG00000100316	106.469	74.4869	-0.531002	0.138906	-3.82275	0.000131972	0.00306411	INVARIANT
ENSG00000100319	2.46378	2.15109	-0.16839	0.375691	-0.448214	0.653999	0.822933	INVARIANT
ENSG00000100320	81.9814	91.3286	0.153078	0.129203	1.18479	0.236101	0.482475	INVARIANT
ENSG00000100321	12.4488	17.4934	0.446177	0.160382	2.78196	0.00540323	0.0448662	INVARIANT
ENSG00000100324	8.64366	10.751	0.308507	0.177425	1.7388	0.0820693	0.259965	INVARIANT
ENSG00000100325	10.2841	9.05642	-0.191367	0.171602	-1.11518	0.264773	0.514098	INVARIANT
ENSG00000100330	19.3373	21.3252	0.137759	0.136069	1.01242	0.311336	0.562424	INVARIANT
ENSG00000100335	10.3797	13.4691	0.334816	0.172018	1.9464	0.0516063	0.195182	INVARIANT
ENSG00000100344	5.27617	7.09003	0.410029	0.228456	1.79479	0.0726878	0.241701	INVARIANT
ENSG00000100345	68.241	90.223	0.0383296	0.489325	0.0783316	0.937564	0.972442	INVARIANT
ENSG00000100346	1.67959	2.79002	0.660409	0.257654	2.56316	0.0103723	0.0699481	INVARIANT
ENSG00000100347	5.48833	4.89961	-0.166212	0.193557	-0.858725	0.390492	0.632731	INVARIANT
ENSG00000100348	18.8541	16.8042	-0.165716	0.201193	-0.823669	0.410127	0.649508	INVARIANT
ENSG00000100350	7.94455	7.90539	-0.030159	0.189495	-0.159154	0.873547	0.942572	INVARIANT
ENSG00000100353	19.7869	13.0595	-0.604141	0.166837	-3.62114	0.000293313	0.00558351	DEPLETED
ENSG00000100354	27.9098	38.7419	0.448988	0.156145	2.87545	0.0040345	0.036626	INVARIANT
ENSG00000100360	12.0808	7.50975	-0.675424	0.159356	-4.23845	2.25063e-05	0.000772289	DEPLETED
ENSG00000100364	20.4741	32.6924	0.649285	0.1553	4.18083	2.90444e-05	0.000959089	ENRICHED
ENSG00000100372	7.33382	6.46622	-0.17382	0.21097	-0.823909	0.409991	0.649416	INVARIANT
ENSG00000100376	5.41725	6.62978	0.275134	0.185674	1.48181	0.138391	0.356459	INVARIANT
ENSG00000100379	12.844	17.9342	0.469376	0.18537	2.53211	0.0113379	0.0740255	INVARIANT
ENSG00000100380	36.7619	33.6743	-0.125685	0.140972	-0.891557	0.37263	0.618367	INVARIANT
ENSG00000100387	15.4942	9.5207	-0.710727	0.227503	-3.12404	0.00178386	0.0208738	DEPLETED
ENSG00000100393	25.8197	25.587	-0.0250048	0.139575	-0.179149	0.85782	0.935448	INVARIANT
ENSG00000100395	5.7833	6.4001	0.149536	0.187232	0.79867	0.424482	0.659188	INVARIANT
ENSG00000100401	17.353	19.5019	0.158765	0.153589	1.0337	0.301275	0.552491	INVARIANT
ENSG00000100403	20.9135	32.8419	0.599339	0.178661	3.35461	0.000794761	0.0117577	ENRICHED
ENSG00000100410	10.9529	9.68916	-0.158093	0.303577	-0.520765	0.60253	0.789921	INVARIANT
ENSG00000100412	25.5111	19.2122	-0.408893	0.151025	-2.70745	0.00678019	0.0523207	INVARIANT
ENSG00000100413	8.02525	11.6805	0.521025	0.17443	2.98701	0.00281717	0.0286083	INVARIANT
ENSG00000100416	5.57287	7.16157	0.361385	0.181402	1.99219	0.0463507	0.183335	INVARIANT
ENSG00000100417	4.84364	4.76333	-0.0208995	0.215728	-0.0968791	0.922822	0.965579	INVARIANT
ENSG00000100418	15.1404	13.894	-0.118436	0.158119	-0.749029	0.453839	0.68319	INVARIANT
ENSG00000100422	26.3652	38.6937	0.531212	0.15688	3.38609	0.000708953	0.0107903	INVARIANT
ENSG00000100425	18.3972	24.3185	0.398956	0.141352	2.82242	0.00476623	0.0411261	INVARIANT
ENSG00000100426	25.6119	39.2299	0.587252	0.162729	3.60878	0.000307641	0.00578952	INVARIANT
ENSG00000100433	1.1157	1.22044	-0.0262697	0.326394	-0.0804845	0.935852	0.971745	INVARIANT
ENSG00000100439	4.73278	4.37343	-0.132751	0.243149	-0.545965	0.58509	0.777451	INVARIANT
ENSG00000100441	7.32925	8.98364	0.260096	0.173609	1.49817	0.13409	0.349447	INVARIANT
ENSG00000100442	22.2489	14.2348	-0.620481	0.196885	-3.1515	0.00162435	0.0194428	DEPLETED
ENSG00000100445	13.971	11.2047	-0.297848	0.191835	-1.55263	0.120512	0.327656	INVARIANT
ENSG00000100461	4.84681	4.91258	0.0152856	0.159826	0.0956391	0.923807	0.966074	INVARIANT
ENSG00000100462	17.0545	10.4717	-0.680595	0.18995	-3.58303	0.000339636	0.00624423	DEPLETED
ENSG00000100473	6.43202	4.25543	-0.595236	0.24088	-2.47109	0.0134701	0.0830785	INVARIANT
ENSG00000100478	1.847	2.49355	0.382211	0.231762	1.64915	0.0991169	0.290211	INVARIANT
ENSG00000100479	2.60902	1.66264	-0.697867	0.416953	-1.67373	0.0941841	0.281956	INVARIANT
ENSG00000100483	8.64808	7.87994	-0.0912162	0.262153	-0.347951	0.727877	0.866386	INVARIANT
ENSG00000100485	18.524	18.626	0.0128288	0.141895	0.0904104	0.927961	0.967979	INVARIANT
ENSG00000100490	1.43117	1.39579	-0.00112548	0.328785	-0.00342315	0.997269	0.999303	INVARIANT
ENSG00000100503	10.1242	10.7095	0.0797996	0.140274	0.568884	0.569435	0.765913	INVARIANT
ENSG00000100504	1.64093	0.94277	-0.776358	0.403752	-1.92286	0.0544974	0.201784	INVARIANT
ENSG00000100505	21.0005	16.6945	-0.316394	0.140206	-2.25664	0.0240305	0.119438	INVARIANT
ENSG00000100519	7.9052	5.20011	-0.593342	0.199936	-2.96765	0.00300083	0.0298749	DEPLETED
ENSG00000100522	7.30165	7.9042	0.0713581	0.205362	0.347475	0.728234	0.866574	INVARIANT
ENSG00000100523	4.92989	4.01078	-0.286855	0.161433	-1.77693	0.07558	0.247089	INVARIANT
ENSG00000100526	3.55014	1.68679	-0.981108	0.47993	-2.04427	0.0409267	0.17045	INVARIANT
ENSG00000100528	16.3092	17.0375	0.0552911	0.152352	0.362916	0.716668	0.860014	INVARIANT
ENSG00000100532	2.95937	2.11292	-0.449116	0.293688	-1.52923	0.126208	0.336767	INVARIANT
ENSG00000100554	10.1331	8.79406	-0.192315	0.187669	-1.02476	0.305478	0.55625	INVARIANT
ENSG00000100564	4.06579	3.70607	-0.147359	0.289733	-0.508604	0.61103	0.795379	INVARIANT
ENSG00000100567	14.9638	8.84051	-0.75849	0.210066	-3.61072	0.000305343	0.00577094	DEPLETED
ENSG00000100568	11.5644	12.1261	0.0574879	0.162657	0.35343	0.723766	0.864007	INVARIANT
ENSG00000100575	10.9543	6.12872	-0.795002	0.303123	-2.62271	0.00872342	0.0624342	INVARIANT
ENSG00000100577	2.28921	2.658	0.228078	0.225375	1.01199	0.311542	0.562424	INVARIANT
ENSG00000100578	3.83451	3.31092	-0.201707	0.173373	-1.16343	0.244656	0.492706	INVARIANT
ENSG00000100580	10.7418	13.5487	0.312711	0.164687	1.89883	0.057587	0.208433	INVARIANT
ENSG00000100591	11.0754	8.21706	-0.4151	0.20743	-2.00116	0.0453751	0.181169	INVARIANT
ENSG00000100592	16.1503	16.9291	0.0814402	0.13635	0.597286	0.550316	0.753314	INVARIANT
ENSG00000100596	11.959	13.997	0.215635	0.146005	1.4769	0.139703	0.35831	INVARIANT
ENSG00000100599	1.50455	1.21961	-0.321402	0.314828	-1.02088	0.307309	0.55798	INVARIANT
ENSG00000100600	10.2893	6.23826	-0.705989	0.215651	-3.27376	0.00106126	0.0145893	DEPLETED
ENSG00000100601	4.7192	4.46489	-0.0780053	0.271299	-0.287525	0.77371	0.890998	INVARIANT
ENSG00000100603	10.9307	7.84919	-0.453687	0.225155	-2.015	0.0439047	0.177758	INVARIANT
ENSG00000100604	46.2667	42.9083	-0.11843	0.146401	-0.808946	0.418546	0.654756	INVARIANT
ENSG00000100605	9.48438	11.0239	0.199245	0.164341	1.21239	0.225364	0.469307	INVARIANT
ENSG00000100612	6.06289	2.72923	-1.10129	0.314074	-3.50645	0.00045412	0.00779406	DEPLETED
ENSG00000100614	13.9901	16.8539	0.262581	0.143294	1.83246	0.0668823	0.229442	INVARIANT
ENSG00000100625	4.30504	4.44463	0.0579766	0.203888	0.284355	0.776138	0.892313	INVARIANT
ENSG00000100626	15.2192	15.7304	0.0407086	0.143536	0.283613	0.776707	0.892811	INVARIANT
ENSG00000100629	1.56795	1.40859	-0.210635	0.276106	-0.762877	0.445537	0.676595	INVARIANT
ENSG00000100632	54.4454	43.7365	-0.329071	0.183173	-1.7965	0.072415	0.241037	INVARIANT
ENSG00000100644	31.0605	27.2779	-0.187818	0.137945	-1.36155	0.173341	0.403792	INVARIANT
ENSG00000100647	6.12364	7.63273	0.289184	0.195377	1.48013	0.138837	0.357053	INVARIANT
ENSG00000100650	22.009	18.2716	-0.270742	0.172733	-1.5674	0.117021	0.321606	INVARIANT
ENSG00000100664	31.0552	28.2958	-0.127114	0.133646	-0.95113	0.341538	0.591126	INVARIANT
ENSG00000100678	1.29712	1.46199	0.179181	0.289861	0.61816	0.53647	0.742513	INVARIANT
ENSG00000100697	26.4527	28.8388	0.122934	0.1306	0.9413	0.346551	0.595814	INVARIANT
ENSG00000100711	6.28762	8.64396	0.459968	0.162334	2.83346	0.0046047	0.0402333	INVARIANT
ENSG00000100714	2.95603	2.04607	-0.532152	0.204698	-2.59969	0.00933068	0.0654582	INVARIANT
ENSG00000100722	6.65655	6.19362	-0.105871	0.139627	-0.75824	0.448308	0.678651	INVARIANT
ENSG00000100726	14.5269	18.7306	0.36809	0.164008	2.24434	0.0248103	0.122119	INVARIANT
ENSG00000100731	22.9987	22.1051	-0.0568558	0.132392	-0.42945	0.667596	0.831318	INVARIANT
ENSG00000100744	5.74221	5.74306	0.0150867	0.210003	0.0718406	0.942729	0.974064	INVARIANT
ENSG00000100749	5.77908	3.9405	-0.488656	0.32048	-1.52476	0.127319	0.33875	INVARIANT
ENSG00000100764	6.89089	4.47472	-0.602276	0.202207	-2.97852	0.00289649	0.0291214	DEPLETED
ENSG00000100784	1.52832	1.73761	0.182395	0.174115	1.04755	0.294845	0.5457	INVARIANT
ENSG00000100796	16.6594	14.5991	-0.184555	0.15307	-1.20569	0.227936	0.472355	INVARIANT
ENSG00000100802	1.14011	0.889968	-0.36068	0.439944	-0.819831	0.412313		INVARIANT
ENSG00000100804	31.0492	22.1831	-0.497989	0.185116	-2.69014	0.00714223	0.0542587	INVARIANT
ENSG00000100811	16.4543	18.705	0.167054	0.146698	1.13876	0.254802	0.503243	INVARIANT
ENSG00000100813	27.9361	22.5679	-0.307147	0.133161	-2.30657	0.0210786	0.109247	INVARIANT
ENSG00000100814	7.62486	5.32402	-0.479182	0.234782	-2.04097	0.0412543	0.171308	INVARIANT
ENSG00000100815	6.41002	5.77606	-0.150009	0.168827	-0.888538	0.374251	0.619739	INVARIANT
ENSG00000100823	36.3587	20.4978	-0.822561	0.178265	-4.61425	3.94524e-06	0.000205199	DEPLETED
ENSG00000100836	32.7418	36.5661	0.144907	0.146445	0.989493	0.322422	0.574136	INVARIANT
ENSG00000100842	7.84343	7.53153	-0.0608292	0.223773	-0.271834	0.78575	0.897427	INVARIANT
ENSG00000100852	32.3346	37.1157	0.176592	0.137611	1.28327	0.199397	0.438202	INVARIANT
ENSG00000100865	5.51191	6.25456	0.174589	0.204902	0.852061	0.39418	0.635683	INVARIANT
ENSG00000100883	12.4005	9.67236	-0.33965	0.189796	-1.78955	0.0735258	0.243263	INVARIANT
ENSG00000100888	11.6576	10.9267	-0.0922604	0.1319	-0.699471	0.484258	0.707143	INVARIANT
ENSG00000100889	7.2771	4.59894	-0.736182	0.267944	-2.74752	0.0060048	0.0482492	DEPLETED
ENSG00000100890	1.65516	1.70712	0.0254739	0.28021	0.0909103	0.927564	0.967934	INVARIANT
ENSG00000100897	5.66695	6.50404	0.159956	0.197331	0.810596	0.417598	0.654047	INVARIANT
ENSG00000100902	1.66815	1.30774	-0.358885	0.318919	-1.12531	0.260456	0.509157	INVARIANT
ENSG00000100906	8.85377	8.98464	0.0223489	0.223768	0.0998752	0.920443	0.964312	INVARIANT
ENSG00000100908	5.24226	3.28801	-0.6418	0.386643	-1.65993	0.0969287	0.286343	INVARIANT
ENSG00000100911	5.75692	3.57182	-0.687859	0.308617	-2.22884	0.0258245	0.125245	INVARIANT
ENSG00000100916	4.89965	5.71132	0.232969	0.233568	0.997434	0.318554	0.570561	INVARIANT
ENSG00000100918	5.79079	5.69275	-0.0109536	0.22947	-0.0477345	0.961928	0.984279	INVARIANT
ENSG00000100934	15.4456	11.8368	-0.387934	0.14724	-2.63471	0.00842081	0.0611148	INVARIANT
ENSG00000100938	7.63207	4.88733	-0.648203	0.242322	-2.67497	0.00747364	0.0560353	INVARIANT
ENSG00000100941	16.8077	14.0466	-0.269355	0.169165	-1.59227	0.111325	0.312775	INVARIANT
ENSG00000100949	4.17789	3.51381	-0.245765	0.266733	-0.921392	0.356846	0.604561	INVARIANT
ENSG00000100968	3.6036	4.39807	0.329668	0.204016	1.6159	0.106117	0.303794	INVARIANT
ENSG00000100979	14.3622	9.57113	-0.546133	0.21962	-2.48671	0.0128929	0.0808774	INVARIANT
ENSG00000100982	13.5301	11.858	-0.182166	0.183827	-0.990965	0.321702	0.573307	INVARIANT
ENSG00000100983	3.98848	3.34896	-0.251036	0.220558	-1.13818	0.255043	0.503493	INVARIANT
ENSG00000100991	37.1596	32.9192	-0.179457	0.153766	-1.16708	0.243178	0.491377	INVARIANT
ENSG00000100994	45.3214	57.0659	0.299441	0.146903	2.03836	0.0415137	0.171548	INVARIANT
ENSG00000100997	9.76607	10.4805	0.102828	0.177047	0.580796	0.561378	0.760526	INVARIANT
ENSG00000101003	6.37277	6.86206	0.0954274	0.220021	0.43372	0.664492	0.829501	INVARIANT
ENSG00000101004	19.3574	26.5058	0.454805	0.144099	3.15619	0.00159843	0.0193024	INVARIANT
ENSG00000101019	8.15802	8.25319	0.00176358	0.173381	0.0101717	0.991884	0.997128	INVARIANT
ENSG00000101040	14.6436	15.373	0.066427	0.145743	0.45578	0.648548	0.818972	INVARIANT
ENSG00000101052	16.3538	11.8035	-0.466945	0.196406	-2.37745	0.017433	0.0973404	INVARIANT
ENSG00000101057	18.4829	13.6653	-0.525123	0.212985	-2.46554	0.0136807	0.0839067	INVARIANT
ENSG00000101079	16.3373	13.9864	-0.217568	0.174409	-1.24746	0.212229	0.453977	INVARIANT
ENSG00000101084	1.38682	1.21025	-0.228204	0.640096	-0.356515	0.721455		INVARIANT
ENSG00000101098	10.4033	16.8183	0.650943	0.179904	3.61828	0.00029657	0.00562929	ENRICHED
ENSG00000101104	4.7648	4.06625	-0.218885	0.233075	-0.939117	0.347671	0.596658	INVARIANT
ENSG00000101109	9.26112	10.6574	0.181466	0.157865	1.1495	0.250349	0.49854	INVARIANT
ENSG00000101115	4.45378	3.92262	-0.237523	0.227756	-1.04289	0.297002	0.548287	INVARIANT
ENSG00000101126	40.332	47.8648	0.244894	0.126986	1.92852	0.0537909	0.200234	INVARIANT
ENSG00000101132	7.47548	5.94431	-0.277509	0.293246	-0.946337	0.343976	0.59348	INVARIANT
ENSG00000101134	4.37072	3.05113	-0.552318	0.316255	-1.74643	0.0807355	0.257135	INVARIANT
ENSG00000101138	5.98916	4.78785	-0.326779	0.211209	-1.54719	0.121818	0.329379	INVARIANT
ENSG00000101144	2.21966	1.63198	-0.463162	0.311163	-1.48849	0.136623	0.353144	INVARIANT
ENSG00000101146	6.97702	6.27084	-0.16036	0.188014	-0.852916	0.393706	0.63527	INVARIANT
ENSG00000101150	29.2332	31.4652	0.0991147	0.151254	0.655288	0.512282	0.726466	INVARIANT
ENSG00000101152	34.9213	63.0478	0.802897	0.174472	4.60187	4.18707e-06	0.000212751	ENRICHED
ENSG00000101158	6.99304	6.11511	-0.181355	0.191155	-0.948731	0.342758	0.592269	INVARIANT
ENSG00000101160	2.38017	1.82348	-0.437493	0.479118	-0.91312	0.361179		INVARIANT
ENSG00000101161	24.9742	22.4369	-0.158521	0.159785	-0.992089	0.321154	0.57296	INVARIANT
ENSG00000101166	14.7694	15.3502	0.0426211	0.180656	0.235924	0.813491	0.912622	INVARIANT
ENSG00000101180	4.36508	6.11798	0.492163	0.25976	1.89468	0.0581342	0.209667	INVARIANT
ENSG00000101181	4.83915	5.70301	0.195933	0.21455	0.913229	0.361122	0.609175	INVARIANT
ENSG00000101182	41.8383	24.8014	-0.753283	0.176065	-4.27844	1.88208e-05	0.000675657	DEPLETED
ENSG00000101189	6.91927	7.11374	0.0550626	0.236639	0.232686	0.816005	0.914034	INVARIANT
ENSG00000101190	5.59305	6.28594	0.155936	0.230357	0.676931	0.49845	0.717166	INVARIANT
ENSG00000101191	16.8223	19.6516	0.222278	0.136278	1.63106	0.102877	0.297203	INVARIANT
ENSG00000101193	19.8783	29.8326	0.545943	0.171162	3.18963	0.00142454	0.0177235	INVARIANT
ENSG00000101198	12.3927	12.655	0.035127	0.203984	0.172205	0.863277	0.937733	INVARIANT
ENSG00000101199	18.9789	25.6274	0.438114	0.140452	3.11931	0.00181272	0.0210623	INVARIANT
ENSG00000101204	6.57024	10.9248	0.622746	0.166722	3.73524	0.00018754	0.0040286	ENRICHED
ENSG00000101210	23.5866	23.4741	-0.0258278	0.155237	-0.166377	0.867861	0.940415	INVARIANT
ENSG00000101216	5.72403	7.42478	0.352572	0.201907	1.74621	0.0807747	0.257182	INVARIANT
ENSG00000101220	15.5412	15.4853	0.00292997	0.188741	0.0155237	0.987614	0.995527	INVARIANT
ENSG00000101224	15.1813	16.4773	0.0898544	0.169276	0.530815	0.595547	0.785285	INVARIANT
ENSG00000101236	22.2501	23.9739	0.111997	0.149881	0.74724	0.454919	0.68388	INVARIANT
ENSG00000101246	6.36149	8.77237	0.46905	0.172615	2.71732	0.0065812	0.0512643	INVARIANT
ENSG00000101247	4.02516	3.51758	-0.162886	0.219411	-0.742378	0.457859	0.686502	INVARIANT
ENSG00000101255	7.11648	6.27284	-0.182149	0.235402	-0.773778	0.439062	0.671115	INVARIANT
ENSG00000101265	4.18759	4.72935	0.154244	0.223573	0.689904	0.490255	0.711197	INVARIANT
ENSG00000101266	8.82602	9.12329	0.042317	0.131711	0.321287	0.747993	0.877842	INVARIANT
ENSG00000101282	3.80854	4.21848	0.154263	0.320633	0.481121	0.630431	0.808091	INVARIANT
ENSG00000101290	32.2748	45.8916	0.495181	0.153746	3.22078	0.00127842	0.0165906	INVARIANT
ENSG00000101294	7.96736	7.47741	-0.0849774	0.165594	-0.513169	0.607833	0.793644	INVARIANT
ENSG00000101298	11.1109	17.83	0.657974	0.176953	3.71835	0.000200524	0.00423183	ENRICHED
ENSG00000101310	11.3597	8.32599	-0.456408	0.188652	-2.41932	0.0155496	0.0908564	INVARIANT
ENSG00000101311	1.71679	1.025	-0.644395	0.405551	-1.58894	0.112075	0.313671	INVARIANT
ENSG00000101327	1.46545	1.95429	0.304432	0.389323	0.781951	0.434243	0.667083	INVARIANT
ENSG00000101333	5.73977	5.02648	-0.157431	0.195783	-0.804106	0.421336	0.656605	INVARIANT
ENSG00000101335	26.083	13.6596	-1.00262	0.209239	-4.79173	1.65352e-06	9.5642e-05	DEPLETED
ENSG00000101337	14.4244	12.8713	-0.167282	0.158283	-1.05685	0.290579	0.541597	INVARIANT
ENSG00000101343	8.12679	8.81954	0.107236	0.183459	0.58452	0.558871	0.759124	INVARIANT
ENSG00000101346	10.2667	10.6991	0.0657811	0.168863	0.389553	0.696867	0.848821	INVARIANT
ENSG00000101347	1.88135	1.7087	-0.1299	0.227562	-0.570835	0.568111	0.765018	INVARIANT
ENSG00000101349	8.1692	8.1946	-0.0481361	0.188482	-0.255388	0.798424	0.904981	INVARIANT
ENSG00000101350	19.1558	26.843	0.462238	0.159437	2.89919	0.00374129	0.034685	INVARIANT
ENSG00000101353	1.43017	1.29033	-0.144695	0.39896	-0.362681	0.716843	0.860069	INVARIANT
ENSG00000101361	15.1268	11.1054	-0.453992	0.183994	-2.46743	0.0136086	0.0836589	INVARIANT
ENSG00000101363	9.00073	7.8823	-0.258668	0.255813	-1.01116	0.311939	0.562424	INVARIANT
ENSG00000101365	9.35586	6.35523	-0.542774	0.23759	-2.2845	0.0223423	0.113787	INVARIANT
ENSG00000101367	83.9765	86.6185	0.0322781	0.139548	0.231306	0.817077	0.914548	INVARIANT
ENSG00000101384	18.6347	16.0167	-0.285997	0.151367	-1.88943	0.0588346	0.211099	INVARIANT
ENSG00000101391	6.23285	6.37469	0.0294025	0.202156	0.145445	0.88436	0.948518	INVARIANT
ENSG00000101400	3.67625	3.12475	-0.293697	0.356277	-0.82435	0.409741	0.649362	INVARIANT
ENSG00000101407	10.2226	8.22285	-0.317065	0.182876	-1.73377	0.0829581	0.261566	INVARIANT
ENSG00000101412	8.81116	9.3555	0.0328533	0.224895	0.146083	0.883856	0.948317	INVARIANT
ENSG00000101413	10.7816	10.8931	0.0218289	0.167613	0.130234	0.896381	0.953009	INVARIANT
ENSG00000101417	2.32462	2.99838	0.351092	0.252335	1.39137	0.164112	0.39097	INVARIANT
ENSG00000101421	16.4882	15.531	-0.0908784	0.210084	-0.432581	0.665319	0.830256	INVARIANT
ENSG00000101439	13.1841	8.39058	-0.69114	0.206264	-3.35075	0.000805924	0.0118696	DEPLETED
ENSG00000101442	5.47146	4.26894	-0.33816	0.285387	-1.18492	0.236049	0.482475	INVARIANT
ENSG00000101444	18.7954	13.9883	-0.421223	0.167324	-2.51741	0.011822	0.0761482	INVARIANT
ENSG00000101445	3.23312	4.07686	0.284363	0.24788	1.14718	0.251307	0.499136	INVARIANT
ENSG00000101447	4.96742	3.42304	-0.471748	0.321042	-1.46943	0.141717	0.361448	INVARIANT
ENSG00000101452	4.313	3.45678	-0.306232	0.242135	-1.26472	0.205973	0.446222	INVARIANT
ENSG00000101457	6.49477	4.4566	-0.518197	0.312651	-1.65743	0.0974319	0.287315	INVARIANT
ENSG00000101460	16.9279	15.2544	-0.106228	0.243167	-0.436853	0.662218	0.828227	INVARIANT
ENSG00000101463	1.74912	1.56357	-0.164397	0.453472	-0.36253	0.716956		INVARIANT
ENSG00000101464	8.83396	6.90074	-0.352319	0.227292	-1.55007	0.121124	0.328556	INVARIANT
ENSG00000101473	4.57945	3.99213	-0.167406	0.241577	-0.692969	0.488329	0.710142	INVARIANT
ENSG00000101474	38.7027	30.1865	-0.357702	0.157087	-2.27709	0.0227808	0.115397	INVARIANT
ENSG00000101489	12.0762	14.1422	0.210231	0.15495	1.35677	0.174855	0.406353	INVARIANT
ENSG00000101493	23.0484	32.6172	0.475641	0.159237	2.987	0.00281731	0.0286083	INVARIANT
ENSG00000101544	16.5447	18.7489	0.175255	0.150759	1.16248	0.24504	0.493104	INVARIANT
ENSG00000101546	5.79862	5.73858	-0.0117436	0.176545	-0.0665193	0.946964	0.975998	INVARIANT
ENSG00000101557	30.534	32.0303	0.0708733	0.134755	0.525943	0.598928	0.787503	INVARIANT
ENSG00000101558	13.3794	13.2217	-0.0174915	0.138499	-0.126294	0.899499	0.954251	INVARIANT
ENSG00000101574	2.08262	1.75667	-0.233159	0.292133	-0.798126	0.424798	0.659459	INVARIANT
ENSG00000101577	6.85006	7.96957	0.224713	0.177754	1.26418	0.206164	0.446424	INVARIANT
ENSG00000101596	13.8966	11.6108	-0.258092	0.142383	-1.81266	0.0698843	0.235641	INVARIANT
ENSG00000101608	21.0716	9.70009	-1.11269	0.226979	-4.9022	9.47695e-07	6.19802e-05	DEPLETED
ENSG00000101624	2.70166	2.83147	0.0542166	0.242031	0.224006	0.822752	0.917968	INVARIANT
ENSG00000101639	11.5814	10.0277	-0.203152	0.15111	-1.34439	0.178821	0.410924	INVARIANT
ENSG00000101654	14.9438	15.5181	0.0439173	0.147882	0.296975	0.766485	0.887398	INVARIANT
ENSG00000101665	7.37453	13.3585	0.807471	0.196129	4.11705	3.83758e-05	0.00120998	ENRICHED
ENSG00000101670	1.33644	1.17727	-0.21402	0.26208	-0.816623	0.414144	0.652272	INVARIANT
ENSG00000101680	7.03405	4.60073	-0.653322	0.16643	-3.9255	8.65494e-05	0.00228681	DEPLETED
ENSG00000101745	9.28517	10.1246	0.127346	0.144563	0.880904	0.37837	0.623421	INVARIANT
ENSG00000101746	1.41353	1.35659	-0.130967	0.340281	-0.384879	0.700327	0.851073	INVARIANT
ENSG00000101751	5.88542	4.54286	-0.364126	0.176194	-2.06662	0.0387701	0.164679	INVARIANT
ENSG00000101752	35.182	44.594	0.331546	0.130357	2.54338	0.0109786	0.072613	INVARIANT
ENSG00000101773	3.69936	3.17593	-0.231261	0.249502	-0.926893	0.353982	0.602295	INVARIANT
ENSG00000101782	16.6976	14.0565	-0.240458	0.159338	-1.5091	0.131273	0.345192	INVARIANT
ENSG00000101811	6.24498	3.28336	-0.874981	0.336591	-2.59954	0.00933489	0.0654582	INVARIANT
ENSG00000101825	11.247	8.55735	-0.422423	0.160725	-2.62824	0.00858278	0.0617913	INVARIANT
ENSG00000101843	7.44491	5.26398	-0.470307	0.272898	-1.72338	0.0848198	0.265165	INVARIANT
ENSG00000101844	2.77071	2.2485	-0.249748	0.351986	-0.70954	0.477989	0.702572	INVARIANT
ENSG00000101846	1.40036	1.38917	-0.0544368	0.24812	-0.219397	0.826341	0.920006	INVARIANT
ENSG00000101849	5.88036	7.04564	0.244962	0.167242	1.46472	0.142997	0.363435	INVARIANT
ENSG00000101856	51.5303	44.825	-0.196581	0.154409	-1.27311	0.202978	0.442207	INVARIANT
ENSG00000101868	5.77452	4.45405	-0.355081	0.210443	-1.6873	0.0915455	0.277196	INVARIANT
ENSG00000101871	11.1767	9.8632	-0.234931	0.161948	-1.45066	0.146875	0.36847	INVARIANT
ENSG00000101882	4.24323	3.10761	-0.46319	0.205185	-2.25743	0.0239811	0.119349	INVARIANT
ENSG00000101888	1.31281	1.1868	-0.242363	0.488708	-0.495926	0.619947		INVARIANT
ENSG00000101901	8.20161	6.29547	-0.380545	0.192773	-1.97406	0.0483754	0.188077	INVARIANT
ENSG00000101911	3.35293	2.50054	-0.446935	0.342957	-1.30318	0.192512	0.429826	INVARIANT
ENSG00000101928	4.92639	4.07309	-0.29244	0.283813	-1.0304	0.302824	0.554255	INVARIANT
ENSG00000101935	1.86911	1.95315	0.0685431	0.278042	0.24652	0.805279	0.908113	INVARIANT
ENSG00000101940	9.12316	9.15027	0.00710966	0.161208	0.0441025	0.964823	0.985338	INVARIANT
ENSG00000101945	2.93179	3.53017	0.269755	0.307437	0.877432	0.380252	0.624796	INVARIANT
ENSG00000101955	2.51515	1.7528	-0.506626	0.465862	-1.0875	0.276815		INVARIANT
ENSG00000101958	5.10692	4.96338	0.0878138	0.248722	0.353061	0.724043	0.864233	INVARIANT
ENSG00000101966	11.5461	18.1109	0.612258	0.161306	3.79563	0.000147271	0.00333292	ENRICHED
ENSG00000101972	9.89882	9.71663	-0.00944041	0.157285	-0.0600209	0.952139	0.978958	INVARIANT
ENSG00000101974	14.7232	13.7291	-0.0897909	0.150016	-0.598542	0.549478	0.752556	INVARIANT
ENSG00000101977	2.85966	2.62715	-0.110709	0.27179	-0.407333	0.683764	0.840573	INVARIANT
ENSG00000101986	6.17067	7.21522	0.205665	0.203407	1.0111	0.311968	0.562424	INVARIANT
ENSG00000101997	4.43591	3.74295	-0.23276	0.301959	-0.770832	0.440807	0.672459	INVARIANT
ENSG00000102003	17.6413	22.5534	0.281925	0.167347	1.68467	0.0920528	0.278095	INVARIANT
ENSG00000102024	41.89	28.4902	-0.716212	0.186542	-3.83942	0.000123324	0.00293027	DEPLETED
ENSG00000102030	4.5128	3.84072	-0.205267	0.245472	-0.836216	0.403033	0.642433	INVARIANT
ENSG00000102038	25.0543	20.1453	-0.311083	0.158493	-1.96276	0.0496744	0.191108	INVARIANT
ENSG00000102043	1.99691	2.09677	0.0903631	0.386106	0.234037	0.814956	0.913567	INVARIANT
ENSG00000102053	1.10383	1.16217	0.0908279	0.319149	0.284594	0.775955	0.892257	INVARIANT
ENSG00000102054	8.75137	6.18288	-0.484701	0.183989	-2.6344	0.00842867	0.0611148	INVARIANT
ENSG00000102057	2.06717	2.01791	-0.00497642	0.285038	-0.0174588	0.986071	0.994957	INVARIANT
ENSG00000102078	4.8172	2.73024	-0.74859	0.326744	-2.29106	0.0219599	0.112621	INVARIANT
ENSG00000102081	10.9447	10.507	-0.0540861	0.150607	-0.359121	0.719505	0.861385	INVARIANT
ENSG00000102096	4.2701	3.44403	-0.314955	0.295728	-1.06501	0.286869	0.53726	INVARIANT
ENSG00000102098	5.49095	4.55165	-0.262189	0.226381	-1.15817	0.246794	0.495321	INVARIANT
ENSG00000102100	4.86254	5.13756	0.0731672	0.242049	0.302282	0.762437	0.88511	INVARIANT
ENSG00000102103	8.9632	5.3109	-0.739538	0.247186	-2.99182	0.00277316	0.0283343	DEPLETED
ENSG00000102109	65.078	45.508	-0.455494	0.172616	-2.63877	0.00832071	0.0605313	INVARIANT
ENSG00000102119	21.823	14.7548	-0.598911	0.200846	-2.98193	0.00286433	0.028864	DEPLETED
ENSG00000102125	2.85565	2.90645	0.0329388	0.241964	0.136131	0.891718	0.950971	INVARIANT
ENSG00000102128	1.71861	1.86815	0.12345	0.652911	0.189077	0.850032		INVARIANT
ENSG00000102144	31.122	24.0577	-0.371886	0.142217	-2.61492	0.00892495	0.0634252	INVARIANT
ENSG00000102158	9.46672	9.08009	-0.0859175	0.185955	-0.462034	0.644057	0.816344	INVARIANT
ENSG00000102172	45.0674	35.8992	-0.322236	0.156473	-2.05938	0.0394582	0.166206	INVARIANT
ENSG00000102178	7.00192	7.76701	0.155296	0.234675	0.661748	0.508133	0.72397	INVARIANT
ENSG00000102181	11.837	17.8601	0.549445	0.173891	3.15972	0.00157923	0.0191757	INVARIANT
ENSG00000102189	5.35843	6.24147	0.223648	0.164269	1.36147	0.173364	0.403792	INVARIANT
ENSG00000102218	4.44331	4.7836	0.101467	0.2419	0.41946	0.67488	0.835129	INVARIANT
ENSG00000102221	4.95859	5.0911	0.0474748	0.211543	0.224422	0.822429	0.917894	INVARIANT
ENSG00000102225	22.8877	18.6539	-0.312951	0.158179	-1.97846	0.0478767	0.187009	INVARIANT
ENSG00000102226	35.817	31.2717	-0.205304	0.140259	-1.46375	0.143263	0.36362	INVARIANT
ENSG00000102230	4.46834	4.91074	0.112544	0.208648	0.539396	0.589614	0.780656	INVARIANT
ENSG00000102241	18.2631	14.7661	-0.293324	0.180242	-1.62739	0.103654	0.29892	INVARIANT
ENSG00000102265	9.40094	4.05083	-1.20325	0.339939	-3.5396	0.000400736	0.00711576	DEPLETED
ENSG00000102290	2.58705	2.99632	0.323489	0.20641	1.56722	0.117063	0.321655	INVARIANT
ENSG00000102302	17.3932	16.4873	-0.103279	0.167098	-0.618076	0.536525	0.742513	INVARIANT
ENSG00000102309	2.75774	2.2621	-0.253056	0.296377	-0.853834	0.393197	0.635028	INVARIANT
ENSG00000102312	3.71915	3.3619	-0.169254	0.307797	-0.54989	0.582395	0.774827	INVARIANT
ENSG00000102316	103.218	64.7567	-0.674681	0.135186	-4.99075	6.01439e-07	4.38984e-05	DEPLETED
ENSG00000102317	33.8987	30.9147	-0.135374	0.13462	-1.0056	0.314608	0.56525	INVARIANT
ENSG00000102349	1.15513	1.33068	0.198661	0.247207	0.80362	0.421617	0.656915	INVARIANT
ENSG00000102383	3.27757	2.91316	-0.147109	0.233474	-0.630086	0.528638	0.736848	INVARIANT
ENSG00000102384	5.79522	4.53811	-0.429188	0.247255	-1.73581	0.0825967	0.260756	INVARIANT
ENSG00000102385	1.74513	1.55717	-0.147561	0.26755	-0.551527	0.581272	0.774346	INVARIANT
ENSG00000102390	8.95802	8.25428	-0.104516	0.304424	-0.343324	0.731355	0.868549	INVARIANT
ENSG00000102393	2.85757	1.14716	-1.26402	0.429053	-2.94608	0.00321834	0.0313736	DEPLETED
ENSG00000102401	21.1191	23.7703	0.157085	0.150412	1.04437	0.296316	0.547326	INVARIANT
ENSG00000102409	29.3546	27.2276	-0.122949	0.192364	-0.639145	0.522729	0.732086	INVARIANT
ENSG00000102471	6.15633	5.3332	-0.194911	0.214705	-0.907807	0.36398	0.611328	INVARIANT
ENSG00000102531	22.451	17.98	-0.318641	0.139108	-2.29059	0.021987	0.112634	INVARIANT
ENSG00000102543	1.84034	1.30237	-0.434013	0.383158	-1.13273	0.25733	0.505589	INVARIANT
ENSG00000102547	3.73113	3.55863	-0.0640852	0.240131	-0.266876	0.789565	0.900002	INVARIANT
ENSG00000102572	7.81499	8.87115	0.169858	0.150545	1.12829	0.259199	0.507572	INVARIANT
ENSG00000102580	9.46998	8.90296	-0.0877483	0.17423	-0.503634	0.614519	0.797799	INVARIANT
ENSG00000102595	11.1653	7.36223	-0.618953	0.210143	-2.94539	0.00322543	0.031401	DEPLETED
ENSG00000102606	18.9513	20.4072	0.11416	0.132486	0.861673	0.388867	0.631591	INVARIANT
ENSG00000102678	4.06042	4.42294	0.0729892	0.235346	0.310135	0.756458	0.88178	INVARIANT
ENSG00000102699	4.95797	3.3363	-0.525111	0.234726	-2.23712	0.0252782	0.123418	INVARIANT
ENSG00000102710	11.0213	7.24552	-0.60247	0.165055	-3.65011	0.000262124	0.00516083	DEPLETED
ENSG00000102738	6.80726	3.37097	-0.953758	0.351572	-2.71284	0.00667097	0.0517499	INVARIANT
ENSG00000102743	5.17534	4.99188	-0.102831	0.233507	-0.440377	0.659664	0.826519	INVARIANT
ENSG00000102753	20.528	19.5503	-0.0761978	0.152692	-0.499031	0.617758	0.798864	INVARIANT
ENSG00000102755	16.8827	12.8966	-0.412433	0.142922	-2.88572	0.00390524	0.0357782	INVARIANT
ENSG00000102760	1.06522	0.481075	-1.1666	1.08348	-1.07671	0.281608		INVARIANT
ENSG00000102763	4.47928	3.61417	-0.285422	0.204641	-1.39474	0.163093	0.389766	INVARIANT
ENSG00000102780	6.2613	5.67409	-0.149992	0.150248	-0.998295	0.318136	0.570116	INVARIANT
ENSG00000102781	14.6235	16.8071	0.197468	0.142634	1.38444	0.166223	0.393767	INVARIANT
ENSG00000102786	5.97843	5.33636	-0.154865	0.148783	-1.04088	0.297932	0.549095	INVARIANT
ENSG00000102804	28.0605	36.3662	0.385877	0.132578	2.91056	0.00360779	0.0338753	INVARIANT
ENSG00000102805	1.36702	1.22376	-0.178197	0.203864	-0.874098	0.382065	0.625865	INVARIANT
ENSG00000102858	18.7832	24.3116	0.354179	0.137872	2.5689	0.0102021	0.0692603	INVARIANT
ENSG00000102870	12.4367	18.3294	0.524826	0.180717	2.90413	0.00368279	0.0343124	INVARIANT
ENSG00000102879	6.32741	6.33602	0.0137876	0.201297	0.0684939	0.945392	0.975554	INVARIANT
ENSG00000102882	13.667	13.6368	-0.0119991	0.178682	-0.0671534	0.94646	0.975859	INVARIANT
ENSG00000102886	3.00624	4.55119	0.567234	0.38486	1.47387	0.140516	0.359479	INVARIANT
ENSG00000102890	1.9485	3.13136	0.716749	0.360239	1.98965	0.0466298	0.183998	INVARIANT
ENSG00000102893	11.7321	8.27057	-0.501989	0.154003	-3.25961	0.00111566	0.0150188	INVARIANT
ENSG00000102897	4.67697	3.26898	-0.52883	0.306224	-1.72694	0.0841793	0.264128	INVARIANT
ENSG00000102898	31.993	29.8496	-0.0953511	0.14779	-0.645178	0.518812	0.729773	INVARIANT
ENSG00000102900	17.614	17.9553	0.0257623	0.133528	0.192936	0.847009	0.928977	INVARIANT
ENSG00000102901	12.0822	10.6416	-0.178356	0.174539	-1.02187	0.306844	0.557518	INVARIANT
ENSG00000102904	1.03616	1.09328	0.0832024	0.44598	0.186561	0.852005		INVARIANT
ENSG00000102908	17.7083	15.5251	-0.190547	0.135965	-1.40144	0.161083	0.387296	INVARIANT
ENSG00000102910	12.3345	12.013	-0.0537003	0.150645	-0.356469	0.72149	0.862432	INVARIANT
ENSG00000102921	11.5909	12.2751	0.0599918	0.163084	0.367859	0.712978	0.857657	INVARIANT
ENSG00000102924	5.70542	4.64986	-0.27173	0.274052	-0.991529	0.321428	0.573138	INVARIANT
ENSG00000102931	27.4139	31.58	0.201989	0.171034	1.18098	0.237609	0.484646	INVARIANT
ENSG00000102935	18.1568	21.4125	0.207654	0.170607	1.21715	0.223548	0.467738	INVARIANT
ENSG00000102967	1.20178	1.13982	-0.139925	0.338634	-0.413205	0.679456	0.837498	INVARIANT
ENSG00000102974	6.80765	6.61005	-0.0334533	0.164761	-0.203042	0.839102	0.926131	INVARIANT
ENSG00000102977	8.38481	8.17138	-0.0475478	0.208011	-0.228583	0.819193	0.915534	INVARIANT
ENSG00000102978	10.0254	9.7202	-0.0476122	0.189027	-0.25188	0.801134	0.905821	INVARIANT
ENSG00000102981	3.85128	4.10705	0.128383	0.377575	0.34002	0.733841	0.8702	INVARIANT
ENSG00000102984	8.25195	9.26134	0.148987	0.200728	0.742235	0.457945	0.686554	INVARIANT
ENSG00000102996	29.834	33.7358	0.169105	0.148231	1.14082	0.253945	0.502375	INVARIANT
ENSG00000103005	8.27134	7.84381	-0.0996552	0.167449	-0.595138	0.551751	0.753716	INVARIANT
ENSG00000103018	15.3697	13.361	-0.191959	0.152655	-1.25746	0.208585	0.449164	INVARIANT
ENSG00000103021	1.56743	2.32422	0.496117	0.299042	1.65902	0.0971113	0.28669	INVARIANT
ENSG00000103024	6.16209	5.4327	-0.133267	0.351377	-0.379272	0.704486	0.853302	INVARIANT
ENSG00000103034	29.1858	41.9364	0.50912	0.126613	4.02108	5.79314e-05	0.00169696	INVARIANT
ENSG00000103035	14.5207	9.21405	-0.654223	0.212427	-3.07975	0.00207174	0.0232143	DEPLETED
ENSG00000103037	4.60939	3.53675	-0.333385	0.240484	-1.38631	0.165653	0.393103	INVARIANT
ENSG00000103042	6.69012	7.10002	0.0548232	0.182214	0.300873	0.763511	0.886046	INVARIANT
ENSG00000103043	8.93003	9.42625	0.06759	0.161884	0.41752	0.676298	0.835603	INVARIANT
ENSG00000103044	1.4248	1.81091	0.347878	0.318013	1.09391	0.273994	0.523385	INVARIANT
ENSG00000103047	4.51747	4.03465	-0.157974	0.206092	-0.76652	0.443367	0.674583	INVARIANT
ENSG00000103051	12.6161	10.3315	-0.285749	0.170842	-1.67259	0.0944083	0.282434	INVARIANT
ENSG00000103056	9.16139	12.1977	0.390489	0.168706	2.31461	0.0206344	0.107918	INVARIANT
ENSG00000103061	5.1029	5.08254	0.00737021	0.210257	0.0350533	0.972037	0.988543	INVARIANT
ENSG00000103064	11.9944	10.3315	-0.216184	0.152107	-1.42126	0.155241	0.378812	INVARIANT
ENSG00000103066	5.12326	4.92139	-0.047688	0.222766	-0.214072	0.830491	0.921845	INVARIANT
ENSG00000103091	6.71253	6.71115	-0.00449781	0.165505	-0.0271762	0.978319	0.99092	INVARIANT
ENSG00000103111	8.90331	11.5428	0.340567	0.178596	1.90691	0.0565316	0.206366	INVARIANT
ENSG00000103121	3.0479	2.95089	-0.0386479	0.189519	-0.203926	0.838411	0.925953	INVARIANT
ENSG00000103126	5.93047	7.2149	0.276477	0.176292	1.56829	0.116813	0.321369	INVARIANT
ENSG00000103145	8.80611	4.1048	-1.08882	0.333658	-3.26328	0.00110131	0.0149608	DEPLETED
ENSG00000103148	4.99419	5.41812	0.0853142	0.197613	0.431723	0.665943	0.830292	INVARIANT
ENSG00000103150	3.43583	4.66848	0.433621	0.166172	2.60947	0.00906825	0.0642019	INVARIANT
ENSG00000103152	9.19222	6.2222	-0.546737	0.281793	-1.94021	0.0523542	0.196715	INVARIANT
ENSG00000103154	3.81093	3.72935	-0.0159164	0.312395	-0.0509496	0.959366	0.982647	INVARIANT
ENSG00000103160	21.3462	28.4615	0.405206	0.144718	2.79996	0.00511083	0.0431157	INVARIANT
ENSG00000103168	16.5373	17.4564	0.0787171	0.155114	0.507479	0.611818	0.795855	INVARIANT
ENSG00000103174	1.63082	1.62051	0.0245368	0.324732	0.0755602	0.939769	0.97299	INVARIANT
ENSG00000103187	25.8366	24.9273	-0.0563029	0.138239	-0.407288	0.683797	0.840573	INVARIANT
ENSG00000103194	20.5643	19.8869	-0.0442889	0.150336	-0.294599	0.7683	0.888101	INVARIANT
ENSG00000103196	3.52732	3.37259	0.0144672	0.24578	0.0588623	0.953062	0.979294	INVARIANT
ENSG00000103197	14.2604	18.7423	0.386001	0.129194	2.98776	0.00281026	0.0286017	INVARIANT
ENSG00000103199	4.66371	6.15272	0.362469	0.198446	1.82654	0.0677693	0.231109	INVARIANT
ENSG00000103202	16.599	12.9991	-0.314142	0.178727	-1.75767	0.078804	0.253417	INVARIANT
ENSG00000103222	7.38451	6.61727	-0.153726	0.174065	-0.883153	0.377154	0.622278	INVARIANT
ENSG00000103226	1.12618	0.860198	-0.357782	0.334088	-1.07092	0.284204	0.534238	INVARIANT
ENSG00000103227	3.36709	4.19509	0.301931	0.198859	1.51832	0.128934	0.341559	INVARIANT
ENSG00000103241	1.85575	1.97561	0.0902055	0.361897	0.249258	0.803162	0.906986	INVARIANT
ENSG00000103245	3.63706	4.62369	0.349084	0.207525	1.68214	0.0925427	0.27881	INVARIANT
ENSG00000103248	4.06274	3.94191	-0.0380951	0.206802	-0.18421	0.853848	0.93325	INVARIANT
ENSG00000103249	12.3933	16.4588	0.412072	0.144571	2.85031	0.00436769	0.0387519	INVARIANT
ENSG00000103253	1.91892	2.91947	0.5793	0.283929	2.0403	0.0413208	0.171308	INVARIANT
ENSG00000103254	8.83185	11.3179	0.352786	0.248216	1.42128	0.155234	0.378812	INVARIANT
ENSG00000103257	48.097	56.9408	0.251996	0.162963	1.54634	0.122023	0.329663	INVARIANT
ENSG00000103260	9.90001	11.4775	0.215104	0.182665	1.17759	0.238961	0.486054	INVARIANT
ENSG00000103264	7.16044	11.2464	0.633224	0.17204	3.68068	0.000232613	0.00470605	ENRICHED
ENSG00000103266	17.0269	15.0351	-0.185264	0.187693	-0.987058	0.323614	0.575414	INVARIANT
ENSG00000103269	4.83618	6.96413	0.524712	0.292481	1.794	0.0728126	0.241994	INVARIANT
ENSG00000103274	4.87186	3.029	-0.655059	0.350729	-1.86771	0.0618027	0.217727	INVARIANT
ENSG00000103275	13.5363	16.8487	0.307721	0.147606	2.08475	0.0370924	0.160192	INVARIANT
ENSG00000103319	5.46862	5.47693	-0.0208257	0.186511	-0.111659	0.911094	0.959842	INVARIANT
ENSG00000103326	12.3531	17.6254	0.510446	0.148548	3.43624	0.000589838	0.00943511	INVARIANT
ENSG00000103335	8.7911	8.13406	-0.110277	0.160508	-0.687048	0.492052	0.712462	INVARIANT
ENSG00000103342	21.709	22.0551	0.0156863	0.137895	0.113755	0.909432	0.959647	INVARIANT
ENSG00000103343	3.19754	2.39662	-0.407671	0.337431	-1.20816	0.226985	0.471123	INVARIANT
ENSG00000103351	2.72712	3.23687	0.246074	0.214988	1.1446	0.252376	0.500546	INVARIANT
ENSG00000103353	20.3816	23.1352	0.171177	0.145794	1.1741	0.240353	0.487833	INVARIANT
ENSG00000103356	6.34844	5.70561	-0.160276	0.191289	-0.837871	0.402103	0.642002	INVARIANT
ENSG00000103363	72.2632	28.6425	-1.37717	0.212458	-6.48207	9.04697e-11	3.14525e-08	DEPLETED
ENSG00000103365	11.8989	10.334	-0.199138	0.156565	-1.27192	0.203401	0.442545	INVARIANT
ENSG00000103381	3.11334	2.84599	-0.156511	0.243863	-0.6418	0.521003	0.73122	INVARIANT
ENSG00000103404	6.39671	7.49127	0.219767	0.163972	1.34027	0.180158	0.412991	INVARIANT
ENSG00000103415	6.90484	6.93118	-0.00168627	0.222492	-0.00757901	0.993953	0.997883	INVARIANT
ENSG00000103423	5.27481	5.7332	0.123661	0.186376	0.663503	0.507008	0.723403	INVARIANT
ENSG00000103429	11.9254	10.4768	-0.184641	0.178722	-1.03312	0.301547	0.552746	INVARIANT
ENSG00000103449	5.69356	5.76202	0.0293559	0.20779	0.141277	0.887651	0.949689	INVARIANT
ENSG00000103460	8.85157	9.60418	0.11088	0.166714	0.665091	0.505992	0.722823	INVARIANT
ENSG00000103479	9.65297	7.12868	-0.431082	0.170151	-2.53352	0.0112922	0.073852	INVARIANT
ENSG00000103485	27.0706	25.4426	-0.113451	0.160027	-0.70895	0.478356	0.70282	INVARIANT
ENSG00000103489	6.0176	7.39201	0.21676	0.190332	1.13885	0.254765	0.503243	INVARIANT
ENSG00000103494	3.46631	2.91796	-0.244045	0.187266	-1.3032	0.192506	0.429826	INVARIANT
ENSG00000103495	58.3622	79.9134	0.425451	0.164803	2.58157	0.00983524	0.0676612	INVARIANT
ENSG00000103496	3.0165	3.55281	0.177555	0.290955	0.610248	0.541697	0.747323	INVARIANT
ENSG00000103502	15.85	15.2477	-0.0495139	0.179528	-0.2758	0.782702	0.895727	INVARIANT
ENSG00000103507	7.86752	6.1982	-0.332551	0.211587	-1.57169	0.116021	0.319725	INVARIANT
ENSG00000103510	5.29784	6.57683	0.278791	0.203559	1.36959	0.170816	0.400424	INVARIANT
ENSG00000103512	10.7301	7.13538	-0.581327	0.175376	-3.31475	0.000917263	0.0130776	INVARIANT
ENSG00000103540	7.09024	6.77488	-0.0500459	0.162735	-0.30753	0.75844	0.882797	INVARIANT
ENSG00000103544	7.48949	6.59132	-0.189808	0.160131	-1.18533	0.235887	0.482251	INVARIANT
ENSG00000103549	16.97	17.8473	0.0658142	0.145372	0.452729	0.650744	0.820711	INVARIANT
ENSG00000103550	5.75465	7.10096	0.276597	0.179117	1.54422	0.122534	0.330569	INVARIANT
ENSG00000103591	11.948	12.1391	0.0322472	0.174112	0.18521	0.853065	0.932548	INVARIANT
ENSG00000103642	3.26167	2.73324	-0.248974	0.283612	-0.877868	0.380015	0.624673	INVARIANT
ENSG00000103647	13.8061	14.3473	0.0461047	0.17841	0.25842	0.796083	0.903216	INVARIANT
ENSG00000103653	16.6879	21.5705	0.344483	0.164363	2.09586	0.0360943	0.157374	INVARIANT
ENSG00000103657	27.3099	26.8105	-0.0274312	0.123829	-0.221525	0.824684	0.91921	INVARIANT
ENSG00000103671	7.30033	5.82664	-0.336304	0.231288	-1.45405	0.145933	0.367292	INVARIANT
ENSG00000103707	3.85345	3.16152	-0.273927	0.292027	-0.938017	0.348235	0.597473	INVARIANT
ENSG00000103723	10.2844	10.9466	0.110765	0.155504	0.712297	0.476281	0.701292	INVARIANT
ENSG00000103742	16.5398	18.1343	0.123107	0.149844	0.821569	0.411322	0.65058	INVARIANT
ENSG00000103769	26.7015	29.7532	0.158794	0.136259	1.16538	0.243865	0.492217	INVARIANT
ENSG00000103852	1.95261	2.17375	0.173519	0.278122	0.623895	0.532697	0.739229	INVARIANT
ENSG00000103855	32.3945	38.0215	0.220159	0.14715	1.49616	0.134613	0.350208	INVARIANT
ENSG00000103876	1.56814	1.36678	-0.0922122	0.319275	-0.288818	0.772721	0.890626	INVARIANT
ENSG00000103888	1.10995	1.15332	0.00645177	0.334575	0.0192835	0.984615	0.994384	INVARIANT
ENSG00000103932	6.71504	7.46047	0.137283	0.177316	0.774225	0.438798	0.670864	INVARIANT
ENSG00000103942	1.87518	2.18693	0.230041	0.204847	1.12299	0.261442	0.509877	INVARIANT
ENSG00000103966	4.14995	3.64841	-0.260722	0.214596	-1.21494	0.224387	0.468455	INVARIANT
ENSG00000103978	7.97944	7.56222	-0.068894	0.180807	-0.381036	0.703176	0.852646	INVARIANT
ENSG00000103994	12.4474	12.636	0.019435	0.138172	0.140659	0.88814	0.949918	INVARIANT
ENSG00000103995	1.91213	1.29805	-0.524018	0.298761	-1.75397	0.0794356	0.254598	INVARIANT
ENSG00000104044	1.30179	1.36657	0.082611	0.449801	0.183661	0.854279		INVARIANT
ENSG00000104047	1.91971	1.49888	-0.330688	0.221054	-1.49596	0.134665	0.350208	INVARIANT
ENSG00000104059	6.94481	9.67578	0.405884	0.183842	2.20778	0.0272593	0.130149	INVARIANT
ENSG00000104064	5.33379	5.04094	-0.0849146	0.20493	-0.41436	0.678611	0.836845	INVARIANT
ENSG00000104067	20.2091	17.9015	-0.191906	0.135552	-1.41574	0.15685	0.381401	INVARIANT
ENSG00000104081	4.27046	7.14695	0.675416	0.212936	3.17192	0.00151433	0.0185927	ENRICHED
ENSG00000104093	16.0936	12.2615	-0.391334	0.134148	-2.91718	0.00353216	0.0334745	INVARIANT
ENSG00000104112	27.05	20.5261	-0.350561	0.174813	-2.00535	0.0449256	0.180289	INVARIANT
ENSG00000104129	3.14947	3.70468	0.181835	0.275069	0.661053	0.508579	0.724168	INVARIANT
ENSG00000104131	17.6918	14.3586	-0.296511	0.174915	-1.69517	0.0900434	0.274789	INVARIANT
ENSG00000104133	11.6514	8.83016	-0.39781	0.154855	-2.56892	0.0102015	0.0692603	INVARIANT
ENSG00000104142	10.2418	12.8926	0.304224	0.182531	1.66669	0.0955751	0.284512	INVARIANT
ENSG00000104147	3.09673	2.12931	-0.509413	0.543602	-0.937106	0.348704		INVARIANT
ENSG00000104154	2.89906	3.1064	0.106575	0.213443	0.499314	0.617558	0.798864	INVARIANT
ENSG00000104164	8.7997	11.0815	0.318991	0.162009	1.96897	0.0489562	0.189555	INVARIANT
ENSG00000104177	19.5657	18.8515	-0.0534979	0.12867	-0.415777	0.677573	0.836454	INVARIANT
ENSG00000104205	2.7611	2.5879	-0.0761881	0.225005	-0.338607	0.734906	0.870983	INVARIANT
ENSG00000104218	5.93349	5.39577	-0.120688	0.192353	-0.627428	0.530379	0.737484	INVARIANT
ENSG00000104219	8.29356	7.86773	-0.0741175	0.174501	-0.42474	0.671026	0.832786	INVARIANT
ENSG00000104221	5.79045	5.20975	-0.142085	0.257359	-0.552087	0.580889	0.774326	INVARIANT
ENSG00000104228	10.1245	11.7361	0.187773	0.183393	1.02388	0.30589	0.556475	INVARIANT
ENSG00000104231	6.738	5.68336	-0.236667	0.227239	-1.04149	0.297648	0.548735	INVARIANT
ENSG00000104290	21.1454	25.739	0.281914	0.145055	1.94349	0.0519566	0.196002	INVARIANT
ENSG00000104299	3.93028	3.48613	-0.172588	0.238679	-0.723097	0.46962	0.695593	INVARIANT
ENSG00000104312	2.58005	2.39078	-0.118927	0.343382	-0.346339	0.729088	0.867043	INVARIANT
ENSG00000104313	2.09834	2.30263	0.180796	0.229918	0.786351	0.431662	0.665192	INVARIANT
ENSG00000104320	8.62073	7.88054	-0.130274	0.171713	-0.758673	0.448048	0.678547	INVARIANT
ENSG00000104324	1.19143	0.66265	-0.911564	0.582202	-1.56572	0.117415		INVARIANT
ENSG00000104325	5.09572	3.14804	-0.657112	0.239266	-2.74637	0.00602587	0.048335	DEPLETED
ENSG00000104327	1.31374	1.09242	-0.267717	0.328793	-0.814243	0.415506	0.652395	INVARIANT
ENSG00000104331	19.2905	26.914	0.449279	0.146851	3.05942	0.0022177	0.0242501	INVARIANT
ENSG00000104332	18.5581	18.3357	-0.0628212	0.164651	-0.381542	0.702801	0.852355	INVARIANT
ENSG00000104341	50.802	37.8398	-0.433737	0.144541	-3.00079	0.00269284	0.0276204	INVARIANT
ENSG00000104343	8.2418	11.3439	0.457534	0.149642	3.05751	0.00223182	0.0243272	INVARIANT
ENSG00000104356	3.70576	2.87958	-0.343738	0.254872	-1.34867	0.177444	0.409218	INVARIANT
ENSG00000104365	3.28651	3.21682	-0.0250365	0.189491	-0.132125	0.894885	0.952427	INVARIANT
ENSG00000104368	1.59908	0.89473	-0.802131	0.359468	-2.23144	0.0256522	0.124638	INVARIANT
ENSG00000104369	1.15701	1.176	0.0687119	0.407601	0.168576	0.86613	0.939691	INVARIANT
ENSG00000104381	32.2621	34.4958	0.0979136	0.139751	0.700629	0.483535	0.706645	INVARIANT
ENSG00000104388	21.004	21.3864	0.0290286	0.142528	0.20367	0.838612	0.926054	INVARIANT
ENSG00000104408	24.5361	17.2613	-0.506739	0.148539	-3.41149	0.000646087	0.0100773	INVARIANT
ENSG00000104412	4.3359	3.27657	-0.373838	0.228535	-1.6358	0.101881	0.295435	INVARIANT
ENSG00000104415	3.12673	3.06713	-0.0955183	0.292569	-0.326481	0.74406	0.875871	INVARIANT
ENSG00000104419	2.2239	2.42692	0.0662211	0.236224	0.280331	0.779223	0.89407	INVARIANT
ENSG00000104427	26.1718	21.5077	-0.274296	0.1538	-1.78345	0.0745124	0.245421	INVARIANT
ENSG00000104435	277.668	255.068	-0.100716	0.131348	-0.76679	0.443207	0.674583	INVARIANT
ENSG00000104442	14.6278	12.9682	-0.168304	0.179052	-0.939974	0.347231	0.596214	INVARIANT
ENSG00000104447	9.02	11.6364	0.357724	0.145813	2.45331	0.014155	0.0856233	INVARIANT
ENSG00000104450	1.03946	1.30138	0.330178	0.37374	0.883442	0.376997	0.622196	INVARIANT
ENSG00000104472	4.2953	3.06901	-0.547006	0.293369	-1.86457	0.0622421	0.218634	INVARIANT
ENSG00000104490	7.8861	9.7245	0.293131	0.160457	1.82685	0.0677225	0.231065	INVARIANT
ENSG00000104497	3.88606	3.72722	-0.0478704	0.240955	-0.19867	0.842521	0.9277	INVARIANT
ENSG00000104517	23.0666	20.4982	-0.170217	0.1349	-1.2618	0.20702	0.447517	INVARIANT
ENSG00000104522	7.43039	6.63538	-0.166847	0.213799	-0.780391	0.43516	0.667934	INVARIANT
ENSG00000104524	5.24969	6.85142	0.356482	0.223044	1.59826	0.109985	0.310532	INVARIANT
ENSG00000104529	17.2821	20.4105	0.23399	0.142833	1.6382	0.101379	0.294421	INVARIANT
ENSG00000104549	52.7224	41.5342	-0.344529	0.139112	-2.47662	0.0132633	0.08235	INVARIANT
ENSG00000104613	6.26218	3.76901	-0.717053	0.213416	-3.35989	0.000779739	0.0116091	DEPLETED
ENSG00000104626	3.94797	3.52697	-0.158266	0.2194	-0.72136	0.470688	0.69649	INVARIANT
ENSG00000104635	8.61521	8.33486	-0.0491264	0.171522	-0.286415	0.774561	0.891634	INVARIANT
ENSG00000104643	17.1013	18.205	0.1074	0.145267	0.739326	0.459709	0.688027	INVARIANT
ENSG00000104660	15.9864	20.8731	0.373602	0.150911	2.47565	0.0132994	0.0823676	INVARIANT
ENSG00000104671	6.5055	4.56811	-0.499302	0.318476	-1.56779	0.116931	0.321554	INVARIANT
ENSG00000104679	10.0279	9.23751	-0.121294	0.210558	-0.576058	0.564576	0.762328	INVARIANT
ENSG00000104687	14.3006	11.7685	-0.274999	0.179178	-1.53478	0.124837	0.334325	INVARIANT
ENSG00000104691	1.15305	0.529471	-1.18493	0.630553	-1.87919	0.0602187		INVARIANT
ENSG00000104695	15.8894	14.5013	-0.123433	0.162891	-0.757767	0.44859	0.678924	INVARIANT
ENSG00000104714	5.84642	7.49921	0.357399	0.159491	2.24087	0.0250345	0.12272	INVARIANT
ENSG00000104722	256.669	223.023	-0.192707	0.153469	-1.25567	0.209236	0.449951	INVARIANT
ENSG00000104723	20.2103	16.9534	-0.236432	0.153648	-1.53879	0.123855	0.332975	INVARIANT
ENSG00000104728	1.02374	0.895669	-0.168199	0.311744	-0.539543	0.589512	0.780656	INVARIANT
ENSG00000104731	5.93699	8.43666	0.484277	0.166627	2.90635	0.00365675	0.034179	INVARIANT
ENSG00000104738	13.4944	10.4779	-0.379649	0.156378	-2.42776	0.0151923	0.0894534	INVARIANT
ENSG00000104756	5.6954	4.87976	-0.231561	0.219319	-1.05582	0.291053	0.542098	INVARIANT
ENSG00000104763	3.66321	2.81168	-0.374407	0.178432	-2.09831	0.0358775	0.156687	INVARIANT
ENSG00000104765	29.1563	32.7705	0.166212	0.142003	1.17049	0.241805	0.489502	INVARIANT
ENSG00000104774	4.2776	4.40254	0.0579481	0.221981	0.26105	0.794054	0.902384	INVARIANT
ENSG00000104805	19.5925	18.9915	-0.0605558	0.163908	-0.369451	0.711792	0.856887	INVARIANT
ENSG00000104812	12.4966	10.8618	-0.204309	0.173357	-1.17854	0.23858	0.485802	INVARIANT
ENSG00000104823	7.34712	4.91097	-0.572638	0.270348	-2.11816	0.0341619	0.1516	INVARIANT
ENSG00000104824	21.575	16.3076	-0.410611	0.143692	-2.85757	0.00426903	0.0380812	INVARIANT
ENSG00000104825	4.18819	3.84368	-0.176403	0.324072	-0.544332	0.586213	0.778338	INVARIANT
ENSG00000104833	26.7856	20.2062	-0.377234	0.173442	-2.17499	0.0296309	0.136824	INVARIANT
ENSG00000104852	50.3441	55.8885	0.0960893	0.149343	0.643414	0.519956	0.730526	INVARIANT
ENSG00000104853	18.0263	13.1593	-0.453678	0.157926	-2.87272	0.00406959	0.0367926	INVARIANT
ENSG00000104859	10.5959	14.6601	0.463327	0.168005	2.75782	0.00581884	0.0471902	INVARIANT
ENSG00000104863	5.61546	4.09691	-0.390266	0.347039	-1.12456	0.260776	0.509379	INVARIANT
ENSG00000104866	7.65807	11.1541	0.522587	0.163897	3.18851	0.00143008	0.017773	INVARIANT
ENSG00000104870	4.87357	3.68365	-0.399485	0.256385	-1.55815	0.119198	0.32529	INVARIANT
ENSG00000104872	7.07597	5.93717	-0.242346	0.246038	-0.984992	0.324628	0.57622	INVARIANT
ENSG00000104880	4.23799	5.6798	0.414632	0.197985	2.09425	0.0362373	0.157724	INVARIANT
ENSG00000104884	10.8648	13.1722	0.273927	0.154877	1.76867	0.0769486	0.249485	INVARIANT
ENSG00000104885	18.2689	24.1696	0.396069	0.131937	3.00195	0.0026826	0.0275903	INVARIANT
ENSG00000104886	11.5366	12.29	0.0867253	0.173013	0.501264	0.616185	0.798472	INVARIANT
ENSG00000104888	1.48188	1.59987	0.0513673	0.314356	0.163405	0.8702	0.941232	INVARIANT
ENSG00000104897	36.8526	32.1301	-0.20549	0.151779	-1.35388	0.175774	0.407252	INVARIANT
ENSG00000104899	20.8053	25.7566	0.245559	0.209879	1.17	0.241999	0.489645	INVARIANT
ENSG00000104904	37.3575	32.2911	-0.212284	0.151088	-1.40504	0.160009	0.385745	INVARIANT
ENSG00000104907	7.97197	5.14686	-0.635529	0.233449	-2.72234	0.00648204	0.0507613	INVARIANT
ENSG00000104915	6.85237	5.56488	-0.29529	0.326307	-0.904946	0.365494	0.612604	INVARIANT
ENSG00000104936	17.3965	25.376	0.528271	0.145282	3.63617	0.000276718	0.00536487	INVARIANT
ENSG00000104946	7.88547	9.42492	0.249151	0.18076	1.37835	0.168095	0.396341	INVARIANT
ENSG00000104957	9.66292	7.49808	-0.369502	0.206938	-1.78557	0.0741688	0.244655	INVARIANT
ENSG00000104960	38.118	33.7478	-0.177372	0.132751	-1.33612	0.181509	0.414362	INVARIANT
ENSG00000104964	28.0151	29.8796	0.0887998	0.140128	0.633703	0.526274	0.735026	INVARIANT
ENSG00000104967	33.3303	57.027	0.715872	0.189941	3.76892	0.000163956	0.00362212	ENRICHED
ENSG00000104969	21.29	25.5642	0.261912	0.157141	1.66673	0.0955683	0.284512	INVARIANT
ENSG00000104973	8.79783	9.83253	0.147726	0.168766	0.875332	0.381394	0.625368	INVARIANT
ENSG00000104976	8.06122	7.0723	-0.195484	0.257687	-0.758612	0.448084	0.678547	INVARIANT
ENSG00000104979	7.45979	3.09395	-1.26902	0.397862	-3.18959	0.00142475	0.0177235	DEPLETED
ENSG00000104980	7.89097	8.8637	0.164906	0.185348	0.889709	0.373622	0.619231	INVARIANT
ENSG00000104983	4.45394	5.58916	0.329939	0.273474	1.20647	0.227635	0.472028	INVARIANT
ENSG00000105011	4.68109	3.5293	-0.377145	0.363849	-1.03654	0.299949	0.550873	INVARIANT
ENSG00000105053	4.23496	4.14307	-0.0325119	0.182039	-0.178598	0.858253	0.935448	INVARIANT
ENSG00000105058	27.6415	29.5955	0.100394	0.169861	0.591039	0.554494	0.75619	INVARIANT
ENSG00000105063	15.6116	19.3094	0.28606	0.160009	1.78777	0.0738123	0.243982	INVARIANT
ENSG00000105072	2.59759	2.3552	-0.126638	0.29535	-0.428774	0.668088	0.831498	INVARIANT
ENSG00000105085	2.12894	2.34655	0.144441	0.278864	0.517961	0.604485	0.791526	INVARIANT
ENSG00000105088	26.0417	22.0708	-0.240342	0.172187	-1.39582	0.162768	0.389566	INVARIANT
ENSG00000105127	6.99231	7.201	0.0532788	0.20225	0.26343	0.792219	0.900999	INVARIANT
ENSG00000105135	7.05939	7.17262	0.0224065	0.188026	0.119167	0.905143	0.95701	INVARIANT
ENSG00000105136	3.0629	2.05162	-0.572389	0.234014	-2.44596	0.0144467	0.0866013	INVARIANT
ENSG00000105137	8.51598	7.9349	-0.141574	0.209417	-0.676038	0.499016	0.717669	INVARIANT
ENSG00000105143	1.31695	1.14358	-0.244561	0.314074	-0.778672	0.436173	0.668788	INVARIANT
ENSG00000105171	2.35402	1.89186	-0.309916	0.325585	-0.951875	0.341161	0.590859	INVARIANT
ENSG00000105173	2.94511	2.14083	-0.440849	0.380493	-1.15863	0.246608	0.495126	INVARIANT
ENSG00000105176	9.72223	8.40514	-0.196957	0.182512	-1.07915	0.280523	0.529805	INVARIANT
ENSG00000105185	7.96587	4.41213	-0.823877	0.289072	-2.85008	0.00437085	0.0387539	DEPLETED
ENSG00000105186	5.69401	6.45515	0.187474	0.173845	1.0784	0.280855	0.530022	INVARIANT
ENSG00000105193	46.0333	21.11	-1.19033	0.19567	-6.08334	1.17702e-09	2.54911e-07	DEPLETED
ENSG00000105197	8.08634	8.6473	0.082169	0.170472	0.482008	0.6298	0.807922	INVARIANT
ENSG00000105202	17.7141	11.173	-0.591896	0.226128	-2.61752	0.00885708	0.063215	INVARIANT
ENSG00000105204	19.2822	22.2433	0.203146	0.17512	1.16004	0.246032	0.494347	INVARIANT
ENSG00000105220	20.3193	17.9572	-0.192919	0.157093	-1.22805	0.219427	0.46351	INVARIANT
ENSG00000105221	11.0191	14.0029	0.333711	0.144963	2.30204	0.021333	0.110306	INVARIANT
ENSG00000105223	55.0054	35.8751	-0.620977	0.142511	-4.35741	1.31609e-05	0.000519012	DEPLETED
ENSG00000105229	13.5918	17.9586	0.380791	0.174606	2.18086	0.0291938	0.135413	INVARIANT
ENSG00000105245	12.5468	12.995	0.0263777	0.172055	0.15331	0.878154	0.944885	INVARIANT
ENSG00000105248	5.2045	3.37992	-0.626626	0.365889	-1.71261	0.0867838	0.268501	INVARIANT
ENSG00000105251	13.5532	15.2492	0.15299	0.203103	0.753266	0.45129	0.68137	INVARIANT
ENSG00000105254	20.7311	13.505	-0.613161	0.176563	-3.47276	0.000515142	0.00856837	DEPLETED
ENSG00000105255	14.1656	12.8786	-0.136462	0.181188	-0.753151	0.451359	0.681378	INVARIANT
ENSG00000105258	10.1099	4.94689	-1.0141	0.348118	-2.9131	0.00357863	0.033745	DEPLETED
ENSG00000105270	40.6918	34.8742	-0.237837	0.175646	-1.35407	0.175714	0.407252	INVARIANT
ENSG00000105278	1.19555	1.28585	0.142199	0.34427	0.413045	0.679574	0.837564	INVARIANT
ENSG00000105281	30.2378	21.9805	-0.446642	0.168786	-2.64621	0.00813986	0.0596096	INVARIANT
ENSG00000105287	3.96939	3.63126	-0.193807	0.239994	-0.807548	0.419351	0.655084	INVARIANT
ENSG00000105290	113.379	93.823	-0.264151	0.128513	-2.05545	0.0398356	0.167069	INVARIANT
ENSG00000105298	5.85348	7.53031	0.342899	0.191175	1.79365	0.0728698	0.242006	INVARIANT
ENSG00000105321	3.69041	5.2647	0.512848	0.25566	2.00598	0.0448584	0.180184	INVARIANT
ENSG00000105323	32.4522	29.0927	-0.202279	0.162768	-1.24274	0.213963	0.456355	INVARIANT
ENSG00000105325	19.9843	29.147	0.531461	0.139515	3.80935	0.000139332	0.00319074	INVARIANT
ENSG00000105327	5.39753	8.43921	0.644937	0.2308	2.79435	0.00520034	0.0437034	ENRICHED
ENSG00000105329	10.1276	9.20049	-0.166169	0.234137	-0.709706	0.477886	0.702556	INVARIANT
ENSG00000105339	3.62706	4.02545	0.148823	0.171639	0.867067	0.385905	0.629096	INVARIANT
ENSG00000105341	8.71609	7.71917	-0.175938	0.188574	-0.932994	0.350823	0.599716	INVARIANT
ENSG00000105355	9.46385	6.11346	-0.703481	0.255367	-2.75478	0.00587316	0.0475722	DEPLETED
ENSG00000105364	6.13478	4.26489	-0.512501	0.231043	-2.21821	0.0265405	0.127576	INVARIANT
ENSG00000105372	54.7045	35.7969	-0.625186	0.149586	-4.17946	2.92206e-05	0.000960281	DEPLETED
ENSG00000105373	11.6036	9.16384	-0.35953	0.175279	-2.05118	0.0402489	0.168429	INVARIANT
ENSG00000105379	2.76756	2.24121	-0.368156	0.265942	-1.38434	0.166253	0.393767	INVARIANT
ENSG00000105393	6.00254	4.8795	-0.289509	0.267182	-1.08357	0.278558	0.527768	INVARIANT
ENSG00000105397	13.9714	15.4952	0.14384	0.167513	0.858676	0.390519	0.632731	INVARIANT
ENSG00000105401	22.3856	19.7659	-0.177512	0.166402	-1.06677	0.286077	0.536309	INVARIANT
ENSG00000105402	7.77615	8.27195	0.0849672	0.175906	0.483027	0.629077	0.807682	INVARIANT
ENSG00000105404	3.47136	3.37737	-0.0270058	0.366998	-0.0735856	0.94134	0.973469	INVARIANT
ENSG00000105409	4.66018	4.1144	-0.238306	0.225096	-1.05869	0.289741	0.54061	INVARIANT
ENSG00000105419	41.6756	47.381	0.183785	0.131533	1.39726	0.162336	0.38894	INVARIANT
ENSG00000105426	107.898	102.221	-0.0699045	0.126922	-0.550769	0.581792	0.774648	INVARIANT
ENSG00000105429	29.6497	34.3873	0.19484	0.138358	1.40823	0.159062	0.384559	INVARIANT
ENSG00000105438	51.8853	40.095	-0.371109	0.149067	-2.48954	0.0127907	0.080389	INVARIANT
ENSG00000105443	23.882	30.4066	0.332242	0.133779	2.48352	0.0130091	0.0813745	INVARIANT
ENSG00000105447	7.32263	9.6408	0.369763	0.192492	1.92093	0.0547406	0.202044	INVARIANT
ENSG00000105464	7.30125	8.79537	0.25136	0.183031	1.37332	0.169652	0.398874	INVARIANT
ENSG00000105472	3.92517	2.44716	-0.664249	0.445759	-1.49015	0.136185		INVARIANT
ENSG00000105483	3.08192	3.09091	0.00781514	0.181047	0.0431664	0.965569	0.985718	INVARIANT
ENSG00000105486	5.96371	4.80909	-0.349262	0.199833	-1.74777	0.0805032	0.256953	INVARIANT
ENSG00000105497	2.69752	2.47122	-0.101382	0.236443	-0.428781	0.668082	0.831498	INVARIANT
ENSG00000105514	17.1365	23.0907	0.401353	0.174975	2.29378	0.021803	0.111991	INVARIANT
ENSG00000105518	5.87875	3.22801	-0.891755	0.368432	-2.42041	0.0155032	0.0907856	INVARIANT
ENSG00000105519	2.32822	2.30107	-0.137018	0.407081	-0.336587	0.736429	0.871536	INVARIANT
ENSG00000105520	18.8024	17.187	-0.106988	0.166643	-0.642018	0.520861	0.73122	INVARIANT
ENSG00000105552	5.39487	4.7455	-0.166837	0.222248	-0.750677	0.452847	0.682396	INVARIANT
ENSG00000105556	6.59858	8.50429	0.344879	0.175119	1.9694	0.0489072	0.18942	INVARIANT
ENSG00000105559	1.00816	0.944286	-0.242782	0.501695	-0.483924	0.62844		INVARIANT
ENSG00000105568	41.8486	33.4802	-0.320567	0.130801	-2.45079	0.0142543	0.0860187	INVARIANT
ENSG00000105576	27.8598	34.7246	0.305496	0.137951	2.21452	0.0267929	0.128386	INVARIANT
ENSG00000105605	19.7616	21.3286	0.066426	0.180193	0.368639	0.712397	0.857382	INVARIANT
ENSG00000105607	3.88567	4.49724	0.218797	0.249598	0.876597	0.380706	0.624861	INVARIANT
ENSG00000105613	38.3243	43.5143	0.19489	0.129725	1.50233	0.133012	0.347901	INVARIANT
ENSG00000105617	1.33605	1.08146	-0.217151	0.697596	-0.311285	0.755584		INVARIANT
ENSG00000105618	11.8133	10.0519	-0.245702	0.205176	-1.19751	0.231106	0.476533	INVARIANT
ENSG00000105619	4.29738	5.7067	0.390026	0.383346	1.01743	0.308951	0.55996	INVARIANT
ENSG00000105639	1.01743	1.39034	0.483525	0.362263	1.33473	0.181963	0.414826	INVARIANT
ENSG00000105640	45.8099	21.6506	-1.14528	0.197635	-5.79493	6.83507e-09	1.04998e-06	DEPLETED
ENSG00000105642	4.44007	5.34475	0.227443	0.241828	0.940518	0.346952	0.596081	INVARIANT
ENSG00000105649	32.2894	25.9158	-0.294185	0.201597	-1.45927	0.14449	0.365233	INVARIANT
ENSG00000105655	38.7223	32.115	-0.259776	0.148072	-1.75439	0.0793632	0.254544	INVARIANT
ENSG00000105656	4.64101	6.41312	0.463034	0.212326	2.18076	0.0292009	0.135413	INVARIANT
ENSG00000105662	19.0361	25.0347	0.369307	0.143735	2.56937	0.0101885	0.0692389	INVARIANT
ENSG00000105669	19.5464	15.4933	-0.335752	0.175753	-1.91036	0.0560872	0.205368	INVARIANT
ENSG00000105671	10.218	8.12579	-0.3312	0.200566	-1.65133	0.0986712	0.28942	INVARIANT
ENSG00000105676	10.4735	8.85433	-0.248478	0.186281	-1.33388	0.182242	0.415246	INVARIANT
ENSG00000105677	12.9629	6.47476	-0.97643	0.261768	-3.73013	0.000191383	0.004078	DEPLETED
ENSG00000105696	25.2842	21.1665	-0.227885	0.179256	-1.27128	0.203628	0.442819	INVARIANT
ENSG00000105698	13.5839	17.1023	0.322067	0.158584	2.03089	0.042266	0.173387	INVARIANT
ENSG00000105699	1.25414	0.691013	-0.781727	0.60358	-1.29515	0.195268		INVARIANT
ENSG00000105700	9.41237	7.23843	-0.386155	0.194156	-1.98889	0.0467133	0.184163	INVARIANT
ENSG00000105701	50.2022	45.1112	-0.162686	0.151083	-1.0768	0.281571	0.530665	INVARIANT
ENSG00000105705	8.59136	9.14463	0.0908408	0.177766	0.511013	0.609342	0.794357	INVARIANT
ENSG00000105708	8.11547	7.73269	-0.0327864	0.224868	-0.145803	0.884077	0.948399	INVARIANT
ENSG00000105717	1.49567	1.97979	0.356562	0.446542	0.798495	0.424583		INVARIANT
ENSG00000105722	18.1653	24.2191	0.412206	0.181948	2.26552	0.0234807	0.117639	INVARIANT
ENSG00000105723	7.74908	6.75526	-0.222661	0.203707	-1.09305	0.274374	0.523809	INVARIANT
ENSG00000105726	9.84297	9.76465	-0.00837359	0.157224	-0.0532591	0.957525	0.981447	INVARIANT
ENSG00000105732	7.13552	6.43066	-0.167885	0.201325	-0.8339	0.404337	0.643966	INVARIANT
ENSG00000105737	19.3707	23.6035	0.262978	0.162297	1.62035	0.105156	0.301814	INVARIANT
ENSG00000105738	7.98597	10.3195	0.327446	0.187909	1.74257	0.081408	0.258467	INVARIANT
ENSG00000105750	5.46643	4.66715	-0.216389	0.222598	-0.972109	0.330996	0.581086	INVARIANT
ENSG00000105755	4.33208	2.99599	-0.516689	0.400331	-1.29065	0.196823	0.436134	INVARIANT
ENSG00000105767	35.0219	39.0664	0.13539	0.154624	0.875607	0.381244	0.625229	INVARIANT
ENSG00000105771	6.62841	6.1321	-0.110807	0.176248	-0.628698	0.529547	0.73718	INVARIANT
ENSG00000105778	8.87483	9.8871	0.155914	0.138762	1.1236	0.261181	0.509745	INVARIANT
ENSG00000105784	2.93372	3.31094	0.0308475	0.274456	0.112395	0.91051	0.959842	INVARIANT
ENSG00000105793	2.33416	2.6466	0.146448	0.212268	0.68992	0.490245	0.711197	INVARIANT
ENSG00000105810	33.8222	44.862	0.295605	0.152506	1.93831	0.0525853	0.197135	INVARIANT
ENSG00000105819	8.36275	5.62613	-0.548202	0.186415	-2.94076	0.00327403	0.0317804	INVARIANT
ENSG00000105821	3.13885	2.24825	-0.4559	0.246715	-1.84788	0.0646193	0.224039	INVARIANT
ENSG00000105825	4.76969	3.66327	-0.455308	0.324801	-1.4018	0.160974	0.387151	INVARIANT
ENSG00000105829	2.7013	2.59607	-0.0243567	0.277848	-0.0876619	0.930145	0.968942	INVARIANT
ENSG00000105835	4.29999	3.63438	-0.196877	0.20786	-0.947162	0.343556	0.592832	INVARIANT
ENSG00000105849	4.96334	5.0515	-0.0179192	0.236886	-0.0756447	0.939702	0.97299	INVARIANT
ENSG00000105854	9.08929	4.1616	-1.07796	0.237675	-4.53544	5.74828e-06	0.000274154	DEPLETED
ENSG00000105855	3.01994	2.52217	-0.252901	0.183354	-1.37931	0.1678	0.395788	INVARIANT
ENSG00000105856	4.72246	4.07858	-0.198052	0.215601	-0.918604	0.358303	0.606041	INVARIANT
ENSG00000105865	1.69508	1.04007	-0.764106	0.383524	-1.99233	0.0463348	0.183327	INVARIANT
ENSG00000105866	7.72899	8.15201	0.0797598	0.1766	0.45164	0.651528	0.820913	INVARIANT
ENSG00000105875	4.90787	4.80193	-0.0196445	0.202108	-0.0971983	0.922569	0.965544	INVARIANT
ENSG00000105879	7.71085	8.09325	0.0671565	0.180353	0.372362	0.709623	0.856094	INVARIANT
ENSG00000105887	45.8805	63.3512	0.444462	0.146429	3.03534	0.00240264	0.0257015	INVARIANT
ENSG00000105894	9.30062	4.92451	-0.850833	0.304041	-2.79842	0.00513533	0.0432671	DEPLETED
ENSG00000105926	4.6788	4.19132	-0.138395	0.184522	-0.750017	0.453244	0.682739	INVARIANT
ENSG00000105928	2.27426	1.9561	-0.230935	0.23818	-0.969581	0.332255	0.582074	INVARIANT
ENSG00000105939	4.43958	3.78354	-0.30485	0.214203	-1.42318	0.154683	0.378278	INVARIANT
ENSG00000105948	2.73759	2.69142	0.00950272	0.275529	0.034489	0.972487	0.988568	INVARIANT
ENSG00000105953	15.4874	15.7879	0.0229237	0.155931	0.147012	0.883123	0.947736	INVARIANT
ENSG00000105963	2.62466	4.22009	0.608806	0.245905	2.47578	0.0132946	0.0823676	INVARIANT
ENSG00000105968	41.0815	46.09	0.128951	0.150505	0.856792	0.39156	0.633623	INVARIANT
ENSG00000105974	1.57601	1.00872	-0.624059	0.428642	-1.4559	0.145421	0.366216	INVARIANT
ENSG00000105976	4.34527	4.52897	0.0627682	0.197538	0.317753	0.750672	0.879568	INVARIANT
ENSG00000105983	10.62	11.9595	0.173605	0.143102	1.21316	0.225069	0.469003	INVARIANT
ENSG00000105993	7.60071	9.28191	0.286247	0.14477	1.97725	0.0480133	0.187221	INVARIANT
ENSG00000105997	1.77624	1.65354	-0.0241657	0.373918	-0.0646283	0.94847	0.977017	INVARIANT
ENSG00000106003	1.93834	2.61811	0.481415	0.341862	1.40821	0.159067	0.384559	INVARIANT
ENSG00000106004	3.91507	4.08844	0.103277	0.377602	0.273506	0.784464	0.896579	INVARIANT
ENSG00000106006	3.43783	4.02026	0.205804	0.444939	0.462545	0.64369	0.816338	INVARIANT
ENSG00000106009	7.48766	7.64386	0.0316543	0.18088	0.175001	0.861078	0.936944	INVARIANT
ENSG00000106012	5.64484	8.21027	0.504818	0.176456	2.86087	0.00422475	0.0377627	INVARIANT
ENSG00000106025	2.53813	2.07933	-0.239253	0.360724	-0.663258	0.507165	0.723403	INVARIANT
ENSG00000106028	5.52527	3.79165	-0.507309	0.234251	-2.16566	0.0303369	0.138871	INVARIANT
ENSG00000106031	2.9545	4.7902	0.713106	0.250163	2.85056	0.00436422	0.0387519	ENRICHED
ENSG00000106034	3.23327	2.15185	-0.645175	0.274725	-2.34844	0.0188521	0.102072	INVARIANT
ENSG00000106049	7.97552	6.62553	-0.233582	0.272184	-0.858176	0.390795	0.633006	INVARIANT
ENSG00000106052	8.90804	7.84168	-0.176814	0.15907	-1.11155	0.266331	0.515909	INVARIANT
ENSG00000106066	2.67835	1.62076	-0.721107	0.376794	-1.9138	0.0556464	0.204428	INVARIANT
ENSG00000106069	1.97678	2.21	0.16735	0.238957	0.700335	0.483718	0.706645	INVARIANT
ENSG00000106070	13.3851	14.5609	0.116717	0.141221	0.82649	0.408526	0.647996	INVARIANT
ENSG00000106077	3.26501	3.57045	0.130206	0.343644	0.378897	0.704765	0.853561	INVARIANT
ENSG00000106080	6.39551	6.53065	0.0209811	0.200359	0.104717	0.9166	0.963194	INVARIANT
ENSG00000106086	14.6121	17.8284	0.276481	0.14189	1.94856	0.0513482	0.194707	INVARIANT
ENSG00000106089	13.6278	15.4509	0.20753	0.17641	1.17641	0.239433	0.486713	INVARIANT
ENSG00000106100	1.76119	1.29178	-0.46911	0.31968	-1.46744	0.142258	0.362043	INVARIANT
ENSG00000106105	46.9839	32.3987	-0.507186	0.146809	-3.45474	0.000550817	0.00901715	INVARIANT
ENSG00000106123	1.72405	2.25413	0.359419	0.294143	1.22192	0.221738	0.465911	INVARIANT
ENSG00000106133	8.71852	8.34956	-0.0373501	0.236143	-0.158167	0.874325	0.942838	INVARIANT
ENSG00000106144	13.4253	12.5839	-0.10054	0.148766	-0.675826	0.499151	0.717784	INVARIANT
ENSG00000106211	56.184	30.0936	-0.941188	0.178917	-5.26046	1.43696e-07	1.30921e-05	DEPLETED
ENSG00000106236	7.95544	8.07276	-0.0582554	0.222836	-0.261427	0.793763	0.902212	INVARIANT
ENSG00000106244	17.558	19.3501	0.130462	0.18157	0.718521	0.472436	0.69792	INVARIANT
ENSG00000106245	8.26623	5.26788	-0.620216	0.261562	-2.3712	0.0177306	0.0982133	INVARIANT
ENSG00000106246	1.37858	2.12535	0.556834	0.315018	1.76763	0.0771232	0.249847	INVARIANT
ENSG00000106261	29.4162	41.3231	0.478033	0.144948	3.29797	0.000973867	0.0136799	INVARIANT
ENSG00000106263	12.1876	10.6123	-0.188076	0.152702	-1.23165	0.218078	0.461606	INVARIANT
ENSG00000106266	4.56185	7.95511	0.764618	0.218453	3.50014	0.000465011	0.00793703	ENRICHED
ENSG00000106268	1.66451	0.764921	-1.06208	0.64449	-1.64794	0.099365		INVARIANT
ENSG00000106278	7.17086	6.09553	-0.234633	0.160477	-1.46209	0.143716	0.36428	INVARIANT
ENSG00000106290	12.0478	10.6246	-0.197192	0.180428	-1.09291	0.274433	0.523846	INVARIANT
ENSG00000106299	16.4066	16.8809	0.0374045	0.157783	0.237063	0.812608	0.91215	INVARIANT
ENSG00000106305	7.50028	5.14152	-0.55149	0.300092	-1.83774	0.0661008	0.227529	INVARIANT
ENSG00000106330	10.1223	8.05932	-0.377183	0.264002	-1.42871	0.153087	0.375987	INVARIANT
ENSG00000106333	17.12	12.3314	-0.426522	0.20698	-2.06069	0.0393324	0.166136	INVARIANT
ENSG00000106341	8.24162	10.2109	0.208019	0.266226	0.781362	0.43459	0.667445	INVARIANT
ENSG00000106344	6.62531	6.81741	0.0416142	0.144817	0.287357	0.773839	0.890998	INVARIANT
ENSG00000106346	7.47107	7.50483	0.00753851	0.180074	0.0418633	0.966608	0.986318	INVARIANT
ENSG00000106348	13.8866	14.7767	0.0747649	0.17342	0.431119	0.666382	0.830447	INVARIANT
ENSG00000106351	3.08671	3.70782	0.270504	0.236469	1.14393	0.252654	0.500871	INVARIANT
ENSG00000106355	4.85855	4.07629	-0.240829	0.228256	-1.05509	0.291386	0.542336	INVARIANT
ENSG00000106366	4.8821	3.67179	-0.444906	0.287803	-1.54587	0.122136	0.329764	INVARIANT
ENSG00000106367	16.4917	14.9014	-0.157289	0.212143	-0.741427	0.458435	0.686953	INVARIANT
ENSG00000106392	6.27572	5.87989	-0.087584	0.174401	-0.502198	0.615528	0.798314	INVARIANT
ENSG00000106397	7.31643	6.76615	-0.0867452	0.190672	-0.454944	0.649149	0.819563	INVARIANT
ENSG00000106399	2.33709	1.29806	-0.78813	0.408963	-1.92714	0.0539617	0.200418	INVARIANT
ENSG00000106400	9.58438	6.01809	-0.675779	0.193225	-3.49736	0.00046988	0.00798916	DEPLETED
ENSG00000106404	6.00484	8.22879	0.405208	0.266916	1.51811	0.128988	0.341631	INVARIANT
ENSG00000106415	11.8038	14.5908	0.301406	0.152295	1.97909	0.0478058	0.186797	INVARIANT
ENSG00000106443	15.1822	15.2305	0.00693816	0.134866	0.0514449	0.958971	0.982401	INVARIANT
ENSG00000106459	7.08165	6.88617	-0.0343563	0.203047	-0.169204	0.865636	0.939527	INVARIANT
ENSG00000106460	5.1763	5.42141	0.0517972	0.159429	0.324893	0.745262	0.876807	INVARIANT
ENSG00000106462	12.8595	11.2068	-0.189652	0.182376	-1.0399	0.298388	0.549407	INVARIANT
ENSG00000106477	3.51709	4.14174	0.21696	0.174868	1.24071	0.214713	0.457325	INVARIANT
ENSG00000106479	3.857	3.46913	-0.15389	0.198788	-0.774142	0.438847	0.670864	INVARIANT
ENSG00000106484	119.642	114.498	-0.143465	0.156111	-0.91899	0.358101	0.6059	INVARIANT
ENSG00000106524	9.55803	7.12062	-0.389435	0.227853	-1.70915	0.0874232	0.269407	INVARIANT
ENSG00000106536	2.88752	2.94749	-0.0216542	0.224172	-0.0965962	0.923047	0.965731	INVARIANT
ENSG00000106537	36.1412	41.9706	0.212663	0.163779	1.29848	0.194122	0.432178	INVARIANT
ENSG00000106546	1.29101	1.43812	0.184591	0.291839	0.632509	0.527054	0.735696	INVARIANT
ENSG00000106554	7.5867	7.11491	-0.08351	0.222045	-0.376095	0.706846	0.854676	INVARIANT
ENSG00000106571	13.0923	13.8599	0.0368554	0.160749	0.229272	0.818657	0.915437	INVARIANT
ENSG00000106588	2.34492	1.75787	-0.414846	0.303713	-1.36592	0.171965	0.402166	INVARIANT
ENSG00000106591	7.26109	3.14259	-1.15626	0.266947	-4.3314	1.48163e-05	0.000567357	DEPLETED
ENSG00000106603	7.64796	6.62454	-0.203035	0.158087	-1.28432	0.19903	0.43802	INVARIANT
ENSG00000106605	1.5383	1.24184	-0.33536	0.572753	-0.585522	0.558197		INVARIANT
ENSG00000106608	5.29876	5.59248	0.0788326	0.178149	0.442509	0.658121	0.825683	INVARIANT
ENSG00000106609	22.7639	24.8253	0.112737	0.146459	0.769756	0.441445	0.672947	INVARIANT
ENSG00000106610	7.07587	4.62408	-0.57277	0.260714	-2.19693	0.0280256	0.132162	INVARIANT
ENSG00000106615	17.3436	16.2412	-0.100669	0.172318	-0.584205	0.559082	0.759177	INVARIANT
ENSG00000106617	2.35245	2.19467	-0.0965144	0.188809	-0.511176	0.609228	0.794287	INVARIANT
ENSG00000106624	8.83286	7.24837	-0.290166	0.202147	-1.43542	0.151167	0.373688	INVARIANT
ENSG00000106628	15.5334	12.002	-0.3596	0.17874	-2.01187	0.0442338	0.178544	INVARIANT
ENSG00000106631	1.22951	0.395748	-1.36918	0.936618	-1.46184	0.143786		INVARIANT
ENSG00000106635	6.90102	8.12631	0.178529	0.233778	0.763667	0.445066	0.676145	INVARIANT
ENSG00000106636	38.6245	45.287	0.222313	0.142348	1.56176	0.118344	0.323824	INVARIANT
ENSG00000106638	6.24029	5.92068	-0.0924383	0.187762	-0.492316	0.622496	0.802432	INVARIANT
ENSG00000106665	21.4707	31.576	0.519626	0.178389	2.91288	0.00358115	0.033745	INVARIANT
ENSG00000106682	49.8505	53.6449	0.106002	0.142333	0.744749	0.456423	0.685133	INVARIANT
ENSG00000106683	16.9256	20.3294	0.233225	0.164959	1.41384	0.15741	0.382129	INVARIANT
ENSG00000106688	2.61378	2.57491	-0.0859681	0.302182	-0.284491	0.776034	0.89227	INVARIANT
ENSG00000106692	6.3109	4.80064	-0.396311	0.182713	-2.16904	0.0300795	0.138027	INVARIANT
ENSG00000106701	10.4825	12.1405	0.199335	0.145071	1.37406	0.169423	0.39862	INVARIANT
ENSG00000106714	1.04628	0.730659	-0.528073	0.333318	-1.58429	0.113128	0.315147	INVARIANT
ENSG00000106723	53.1161	60.3748	0.180493	0.131032	1.37747	0.168367	0.396843	INVARIANT
ENSG00000106733	2.3782	1.14613	-0.969551	0.379017	-2.55807	0.0105255	0.0705848	INVARIANT
ENSG00000106771	15.2334	18.3129	0.265279	0.135682	1.95515	0.0505649	0.193066	INVARIANT
ENSG00000106772	8.20116	5.99741	-0.438755	0.156824	-2.79776	0.00514584	0.0433281	INVARIANT
ENSG00000106780	15.407	21.7315	0.466073	0.151681	3.07272	0.00212121	0.0235886	INVARIANT
ENSG00000106789	4.18007	5.23637	0.315678	0.20596	1.53271	0.125347	0.335281	INVARIANT
ENSG00000106799	48.9415	67.4	0.445832	0.132051	3.37622	0.000734902	0.0110958	INVARIANT
ENSG00000106803	27.6861	16.5084	-0.737301	0.218468	-3.37488	0.000738492	0.0111372	DEPLETED
ENSG00000106829	13.4537	13.6683	0.0267634	0.148837	0.179817	0.857296	0.935316	INVARIANT
ENSG00000106853	4.57943	3.67231	-0.343858	0.263416	-1.30538	0.191765	0.428881	INVARIANT
ENSG00000106868	8.14165	8.12783	-0.001692	0.191474	-0.00883675	0.992949	0.997489	INVARIANT
ENSG00000106948	3.44895	4.11867	0.235786	0.187004	1.26087	0.207357	0.44798	INVARIANT
ENSG00000106976	26.4478	26.4585	0.00329984	0.128707	0.0256384	0.979546	0.991731	INVARIANT
ENSG00000106992	2.01294	3.0066	0.570441	0.355355	1.60527	0.108434	0.307739	INVARIANT
ENSG00000106993	3.86633	3.60382	-0.0597432	0.262494	-0.227598	0.819959	0.916065	INVARIANT
ENSG00000107020	6.12056	3.66222	-0.710671	0.353219	-2.01198	0.0442217	0.178544	INVARIANT
ENSG00000107021	15.7763	20.9815	0.390059	0.16517	2.36156	0.018198	0.099757	INVARIANT
ENSG00000107036	10.6492	9.21326	-0.205469	0.152622	-1.34626	0.178219	0.409898	INVARIANT
ENSG00000107077	4.85021	4.38677	-0.128694	0.185132	-0.695146	0.486964	0.708933	INVARIANT
ENSG00000107104	3.13955	3.22504	0.0274368	0.186987	0.146731	0.883344	0.947844	INVARIANT
ENSG00000107105	61.489	77.3712	0.325258	0.126838	2.56436	0.0103368	0.0698154	INVARIANT
ENSG00000107130	45.2892	75.709	0.678076	0.183365	3.69796	0.000217338	0.00447236	ENRICHED
ENSG00000107140	9.96298	8.9214	-0.156512	0.196242	-0.797547	0.425133	0.659671	INVARIANT
ENSG00000107164	11.3403	12.7357	0.167795	0.156874	1.06962	0.284792	0.534735	INVARIANT
ENSG00000107175	16.5534	12.1061	-0.477088	0.223297	-2.13656	0.0326337	0.146941	INVARIANT
ENSG00000107185	15.8227	22.7785	0.463886	0.195293	2.37534	0.017533	0.0975517	INVARIANT
ENSG00000107186	14.8745	11.1232	-0.411003	0.146542	-2.80468	0.00503665	0.0426807	INVARIANT
ENSG00000107201	3.03774	3.25219	0.0813306	0.25921	0.313764	0.753701	0.881007	INVARIANT
ENSG00000107223	40.833	23.9655	-0.755791	0.195688	-3.86222	0.000112363	0.00275405	DEPLETED
ENSG00000107249	1.97165	1.31449	-0.604902	0.260767	-2.31971	0.0203567	0.107161	INVARIANT
ENSG00000107262	3.27333	2.89228	-0.156412	0.228647	-0.684077	0.493927	0.713623	INVARIANT
ENSG00000107263	26.3406	37.247	0.473716	0.16599	2.85387	0.00431897	0.0384228	INVARIANT
ENSG00000107281	31.7065	35.9964	0.141803	0.167504	0.846567	0.397237	0.638276	INVARIANT
ENSG00000107282	5.77041	7.18785	0.319598	0.170615	1.87321	0.0610394	0.215613	INVARIANT
ENSG00000107290	19.4623	16.826	-0.212398	0.13333	-1.59302	0.111156	0.31251	INVARIANT
ENSG00000107295	4.33939	4.23149	4.96045e-05	0.287543	0.000172512	0.999862	0.999929	INVARIANT
ENSG00000107331	12.5662	13.4058	0.0830522	0.141339	0.587611	0.556794	0.757815	INVARIANT
ENSG00000107338	6.38866	9.75639	0.57421	0.185884	3.08907	0.00200781	0.0227684	INVARIANT
ENSG00000107341	34.9875	48.353	0.445431	0.149372	2.98203	0.00286346	0.028864	INVARIANT
ENSG00000107362	13.8182	16.0535	0.222448	0.176151	1.26283	0.206651	0.446967	INVARIANT
ENSG00000107371	7.19756	6.03802	-0.225232	0.234894	-0.958865	0.337627	0.587097	INVARIANT
ENSG00000107372	26.6389	29.8058	0.157154	0.136322	1.15281	0.248987	0.497333	INVARIANT
ENSG00000107404	18.6494	27.8533	0.572488	0.149499	3.82938	0.000128464	0.00301446	INVARIANT
ENSG00000107438	24.2131	14.7845	-0.745124	0.190134	-3.91895	8.89355e-05	0.00234049	DEPLETED
ENSG00000107443	14.7035	18.355	0.298052	0.166537	1.78971	0.0735007	0.243241	INVARIANT
ENSG00000107518	14.3058	12.2154	-0.197682	0.154278	-1.28134	0.200075	0.439359	INVARIANT
ENSG00000107521	3.39512	3.12602	-0.15802	0.252917	-0.624792	0.532108	0.7388	INVARIANT
ENSG00000107537	1.82384	0.90025	-0.959706	0.465785	-2.0604	0.03936		INVARIANT
ENSG00000107551	1.84932	2.10834	0.197271	0.235614	0.837265	0.402444	0.642112	INVARIANT
ENSG00000107554	3.30017	2.89699	-0.178996	0.214345	-0.835085	0.40367	0.643145	INVARIANT
ENSG00000107560	10.1758	11.7888	0.200547	0.16576	1.20986	0.226331	0.470283	INVARIANT
ENSG00000107562	8.39213	10.3648	0.268737	0.176665	1.52117	0.128218	0.340479	INVARIANT
ENSG00000107566	8.01378	7.45059	-0.145747	0.214619	-0.679099	0.497075	0.715987	INVARIANT
ENSG00000107581	24.0136	21.6345	-0.150861	0.137369	-1.09822	0.272109	0.521367	INVARIANT
ENSG00000107614	2.41196	1.74736	-0.430403	0.210903	-2.04077	0.041274	0.171308	INVARIANT
ENSG00000107625	14.2481	11.6181	-0.27423	0.19945	-1.37493	0.169152	0.398124	INVARIANT
ENSG00000107643	27.7341	28.5763	0.0676823	0.133537	0.506843	0.612265	0.796034	INVARIANT
ENSG00000107651	10.5812	9.61479	-0.134	0.15672	-0.85503	0.392535	0.634734	INVARIANT
ENSG00000107669	9.01429	8.29078	-0.119426	0.172264	-0.693273	0.488138	0.709985	INVARIANT
ENSG00000107672	6.93842	5.45154	-0.334395	0.226177	-1.47846	0.139284	0.357575	INVARIANT
ENSG00000107679	5.04807	4.14947	-0.264545	0.147625	-1.79201	0.0731306	0.242259	INVARIANT
ENSG00000107719	2.13643	3.04816	0.430469	0.304045	1.4158	0.156833	0.381401	INVARIANT
ENSG00000107731	12.573	13.8518	0.0791127	0.177533	0.445624	0.655869	0.824345	INVARIANT
ENSG00000107736	1.56246	1.47552	-0.109437	0.208945	-0.523761	0.600445	0.788516	INVARIANT
ENSG00000107745	11.639	9.82553	-0.230505	0.185715	-1.24117	0.214542	0.457148	INVARIANT
ENSG00000107758	25.5133	24.9773	-0.0328479	0.143712	-0.228567	0.819206	0.915534	INVARIANT
ENSG00000107771	24.7678	24.8272	0.00917234	0.134178	0.0683593	0.9455	0.975554	INVARIANT
ENSG00000107779	8.19297	8.02772	-0.0327857	0.149097	-0.219894	0.825953	0.919901	INVARIANT
ENSG00000107789	9.13565	8.29448	-0.12608	0.210619	-0.598618	0.549428	0.752556	INVARIANT
ENSG00000107796	163.636	69.804	-1.45991	0.186841	-7.81366	5.55501e-15	5.96548e-12	DEPLETED
ENSG00000107798	6.9499	5.12212	-0.432374	0.216736	-1.99494	0.0460497	0.182582	INVARIANT
ENSG00000107807	4.4542	4.23789	-0.127933	0.297176	-0.430496	0.666835	0.830855	INVARIANT
ENSG00000107815	2.50328	2.75971	0.109599	0.291702	0.375723	0.707123	0.854772	INVARIANT
ENSG00000107816	13.6866	17.8913	0.384838	0.154113	2.49711	0.0125209	0.0792589	INVARIANT
ENSG00000107819	21.1414	19.7987	-0.0894979	0.149078	-0.600341	0.548279	0.752239	INVARIANT
ENSG00000107821	1.67771	2.12876	0.383283	0.362462	1.05744	0.290309	0.541246	INVARIANT
ENSG00000107829	5.82001	7.24038	0.284578	0.198265	1.43534	0.151189	0.373688	INVARIANT
ENSG00000107833	11.6994	6.43529	-0.856267	0.350209	-2.44502	0.0144845	0.0867575	INVARIANT
ENSG00000107854	25.7813	24.8862	-0.0480243	0.137968	-0.348083	0.727778	0.866386	INVARIANT
ENSG00000107862	32.4236	27.4602	-0.238915	0.134602	-1.77498	0.0759018	0.247666	INVARIANT
ENSG00000107863	26.0998	22.6048	-0.208219	0.133588	-1.55866	0.119076	0.325188	INVARIANT
ENSG00000107864	9.29929	13.6358	0.53458	0.163532	3.26896	0.00107945	0.0147625	INVARIANT
ENSG00000107872	4.11363	3.80211	-0.0847731	0.304668	-0.278247	0.780823	0.894972	INVARIANT
ENSG00000107874	18.3786	12.2605	-0.570993	0.233865	-2.44155	0.0146245	0.0874641	INVARIANT
ENSG00000107882	8.48753	10.0514	0.230873	0.166429	1.38721	0.165377	0.392834	INVARIANT
ENSG00000107890	5.54688	3.82935	-0.514493	0.205826	-2.49965	0.0124317	0.0788079	INVARIANT
ENSG00000107897	7.48717	7.59639	0.0160944	0.192252	0.083715	0.933283	0.970529	INVARIANT
ENSG00000107902	1.47359	1.99718	0.349424	0.364446	0.95878	0.337669	0.587097	INVARIANT
ENSG00000107929	12.4809	14.5803	0.217112	0.139683	1.55432	0.120109	0.327137	INVARIANT
ENSG00000107937	5.80811	5.25694	-0.126893	0.195094	-0.650418	0.515422	0.728106	INVARIANT
ENSG00000107938	8.39706	6.24668	-0.420903	0.182335	-2.30841	0.0209764	0.10889	INVARIANT
ENSG00000107949	9.19072	6.57261	-0.484233	0.192041	-2.52151	0.0116853	0.0756568	INVARIANT
ENSG00000107951	7.66857	8.88964	0.167843	0.188931	0.888384	0.374334	0.619739	INVARIANT
ENSG00000107954	4.54256	6.80781	0.542228	0.207968	2.60726	0.00912694	0.0645136	INVARIANT
ENSG00000107957	22.7324	32.0058	0.48023	0.187728	2.55812	0.0105241	0.0705848	INVARIANT
ENSG00000107959	10.3752	9.46698	-0.125287	0.162561	-0.770708	0.44088	0.672493	INVARIANT
ENSG00000107960	2.482	2.79236	0.170966	0.246098	0.694704	0.487241	0.70907	INVARIANT
ENSG00000107984	3.3035	2.49578	-0.368783	0.379006	-0.973026	0.330541	0.580954	INVARIANT
ENSG00000108001	60.6166	80.5072	0.412955	0.135287	3.05243	0.00226998	0.0246524	INVARIANT
ENSG00000108010	14.679	11.6175	-0.332203	0.16234	-2.04634	0.0407225	0.169872	INVARIANT
ENSG00000108018	9.41453	8.72751	-0.178541	0.166702	-1.07102	0.284159	0.534229	INVARIANT
ENSG00000108021	14.9768	12.9988	-0.211078	0.14419	-1.46389	0.143225	0.363612	INVARIANT
ENSG00000108039	9.55888	6.51785	-0.553509	0.170604	-3.2444	0.00117697	0.0155957	INVARIANT
ENSG00000108055	16.843	14.1277	-0.245316	0.1634	-1.50132	0.133272	0.348369	INVARIANT
ENSG00000108061	25.7575	28.8286	0.162517	0.141549	1.14814	0.250913	0.498818	INVARIANT
ENSG00000108064	9.08122	11.3158	0.283472	0.17742	1.59774	0.1101	0.310731	INVARIANT
ENSG00000108091	15.9289	16.8527	0.0525242	0.152183	0.345137	0.729991	0.867726	INVARIANT
ENSG00000108094	11.3848	9.88652	-0.185563	0.179793	-1.03209	0.30203	0.553338	INVARIANT
ENSG00000108100	14.3615	19.3798	0.415088	0.15325	2.70857	0.00675748	0.0522676	INVARIANT
ENSG00000108106	28.1836	18.2809	-0.627603	0.164576	-3.81345	0.000137043	0.00315964	DEPLETED
ENSG00000108107	26.8722	20.8627	-0.367337	0.139473	-2.63375	0.00844484	0.0611985	INVARIANT
ENSG00000108175	57.1143	84.1512	0.536938	0.152471	3.52158	0.000428982	0.00746678	INVARIANT
ENSG00000108176	2.24994	1.63964	-0.505613	0.492621	-1.02637	0.304716		INVARIANT
ENSG00000108179	9.93818	9.76349	0.00863304	0.220894	0.0390824	0.968825	0.987386	INVARIANT
ENSG00000108187	2.22442	2.35272	0.0749427	0.27796	0.269617	0.787455	0.898761	INVARIANT
ENSG00000108219	8.80771	13.6676	0.594216	0.161692	3.67499	0.00023786	0.00479019	ENRICHED
ENSG00000108231	1.58599	1.25996	-0.319803	0.261035	-1.22514	0.220524	0.464204	INVARIANT
ENSG00000108239	5.4134	5.8913	0.111962	0.184876	0.605607	0.544776	0.749457	INVARIANT
ENSG00000108256	24.6128	31.0724	0.305638	0.143922	2.12364	0.0337007	0.150158	INVARIANT
ENSG00000108262	16.9494	18.282	0.0957411	0.154447	0.619895	0.535327	0.741524	INVARIANT
ENSG00000108298	63.4193	25.0812	-1.4436	0.232338	-6.21335	5.18652e-10	1.32029e-07	DEPLETED
ENSG00000108306	9.95171	11.1278	0.148493	0.160427	0.925615	0.354646	0.60299	INVARIANT
ENSG00000108309	20.2388	19.6897	-0.0247391	0.150226	-0.16468	0.869196	0.94084	INVARIANT
ENSG00000108312	17.824	23.1586	0.365952	0.143334	2.55314	0.0106756	0.0712773	INVARIANT
ENSG00000108344	17.2174	11.8102	-0.538865	0.164867	-3.26848	0.00108128	0.0147723	INVARIANT
ENSG00000108349	21.0005	20.5056	-0.03382	0.140453	-0.240793	0.809716	0.910695	INVARIANT
ENSG00000108352	9.13853	10.6038	0.208253	0.171619	1.21346	0.224952	0.469003	INVARIANT
ENSG00000108379	1.99322	2.27809	0.155819	0.315262	0.494252	0.621128	0.801286	INVARIANT
ENSG00000108384	2.37557	1.95441	-0.268176	0.27374	-0.979674	0.327247	0.578167	INVARIANT
ENSG00000108389	30.5294	30.2083	-0.0202816	0.142453	-0.142374	0.886784	0.9493	INVARIANT
ENSG00000108395	10.13	10.2569	0.00383937	0.168159	0.0228317	0.981784	0.993062	INVARIANT
ENSG00000108406	10.4955	9.30232	-0.163615	0.169599	-0.964715	0.334687	0.584939	INVARIANT
ENSG00000108423	2.80325	2.27368	-0.231902	0.340623	-0.680818	0.495987	0.715258	INVARIANT
ENSG00000108424	53.6122	52.7555	-0.0239257	0.134673	-0.177658	0.858992	0.935698	INVARIANT
ENSG00000108433	8.02026	9.53755	0.244493	0.147201	1.66095	0.0967244	0.286251	INVARIANT
ENSG00000108443	7.44544	7.64257	0.0399115	0.166689	0.239437	0.810767	0.911423	INVARIANT
ENSG00000108465	2.6836	3.42767	0.356498	0.233086	1.52947	0.126148	0.336676	INVARIANT
ENSG00000108468	39.5295	43.8432	0.141681	0.14434	0.981578	0.326308	0.57732	INVARIANT
ENSG00000108469	3.8992	5.6309	0.531614	0.177666	2.99221	0.00276966	0.0283205	INVARIANT
ENSG00000108474	4.93578	3.61737	-0.442769	0.213577	-2.07311	0.0381623	0.163005	INVARIANT
ENSG00000108479	1.51756	0.533868	-1.57526	0.675618	-2.33158	0.019723		INVARIANT
ENSG00000108506	4.49586	3.89481	-0.182264	0.194698	-0.936137	0.349202	0.598575	INVARIANT
ENSG00000108509	8.13552	10.2829	0.312761	0.170128	1.83839	0.0660056	0.227439	INVARIANT
ENSG00000108510	22.2479	26.5481	0.244668	0.13669	1.78995	0.0734619	0.243173	INVARIANT
ENSG00000108511	1.65497	2.12535	0.571197	0.447828	1.27548	0.202138	0.441366	INVARIANT
ENSG00000108515	1.16661	1.45417	0.297985	0.399381	0.746117	0.455597	0.684509	INVARIANT
ENSG00000108518	132.172	75.0277	-0.860113	0.147874	-5.81652	6.0087e-09	9.45011e-07	DEPLETED
ENSG00000108523	15.1919	11.4729	-0.39326	0.193064	-2.03694	0.0416559	0.171852	INVARIANT
ENSG00000108528	17.2501	16.0163	-0.107668	0.181135	-0.594408	0.552239	0.754305	INVARIANT
ENSG00000108551	1.03586	1.62072	0.690686	0.573572	1.20418	0.228519		INVARIANT
ENSG00000108557	33.3083	46.6256	0.458984	0.154182	2.97689	0.00291186	0.0292093	INVARIANT
ENSG00000108559	8.69664	6.00116	-0.520703	0.185875	-2.80136	0.00508877	0.042957	INVARIANT
ENSG00000108561	15.342	9.64089	-0.682202	0.207632	-3.28564	0.00101752	0.0142249	DEPLETED
ENSG00000108578	9.95226	8.25749	-0.275763	0.184514	-1.49454	0.135036	0.350897	INVARIANT
ENSG00000108582	8.55435	7.51643	-0.176651	0.150189	-1.17619	0.239519	0.486814	INVARIANT
ENSG00000108587	7.47412	8.28696	0.136041	0.158182	0.86003	0.389772	0.632509	INVARIANT
ENSG00000108588	8.76649	9.19201	0.0581828	0.194573	0.299029	0.764918	0.886363	INVARIANT
ENSG00000108590	3.38859	2.61261	-0.361574	0.374153	-0.966381	0.333854	0.584063	INVARIANT
ENSG00000108591	4.92136	5.06691	0.0472677	0.198256	0.238418	0.811557	0.91187	INVARIANT
ENSG00000108592	5.59718	4.55094	-0.300941	0.216208	-1.39191	0.163951	0.39097	INVARIANT
ENSG00000108599	9.62353	8.98302	-0.090667	0.18126	-0.500203	0.616932	0.798593	INVARIANT
ENSG00000108604	7.73786	7.63579	-0.0332339	0.205486	-0.161733	0.871516	0.941654	INVARIANT
ENSG00000108639	4.28894	3.6155	-0.235513	0.254582	-0.925096	0.354916	0.603077	INVARIANT
ENSG00000108641	2.10448	2.03829	-0.0461116	0.244868	-0.188312	0.850632	0.931068	INVARIANT
ENSG00000108651	7.18052	6.74078	-0.0938472	0.180071	-0.521169	0.602249	0.78963	INVARIANT
ENSG00000108654	60.4087	45.0949	-0.423679	0.129409	-3.27394	0.00106058	0.0145893	INVARIANT
ENSG00000108666	5.12806	5.70175	0.132806	0.197456	0.672582	0.501214	0.718963	INVARIANT
ENSG00000108669	8.7756	9.8638	0.151205	0.162522	0.930367	0.352181	0.601119	INVARIANT
ENSG00000108671	15.818	15.2345	-0.0544626	0.154619	-0.352236	0.724661	0.864658	INVARIANT
ENSG00000108679	10.5869	7.7522	-0.471168	0.213465	-2.20723	0.0272979	0.130192	INVARIANT
ENSG00000108684	1.92092	2.902	0.519419	0.271164	1.91551	0.0554269	0.203911	INVARIANT
ENSG00000108733	1.65226	1.43587	-0.185079	0.437786	-0.42276	0.67247		INVARIANT
ENSG00000108773	7.6538	5.67283	-0.42608	0.215969	-1.97287	0.0485102	0.188342	INVARIANT
ENSG00000108774	6.02173	4.85451	-0.325505	0.258644	-1.25851	0.208209	0.448984	INVARIANT
ENSG00000108784	4.86801	4.51474	-0.0998674	0.26544	-0.376234	0.706743	0.854676	INVARIANT
ENSG00000108788	7.45596	7.2697	-0.0366287	0.205128	-0.178565	0.858279	0.935448	INVARIANT
ENSG00000108797	14.8912	14.9037	-0.018684	0.153505	-0.121716	0.903124	0.956253	INVARIANT
ENSG00000108799	7.17014	5.92278	-0.270944	0.180758	-1.49894	0.13389	0.349131	INVARIANT
ENSG00000108819	26.7084	50.8479	0.86157	0.187278	4.60047	4.21531e-06	0.000213366	ENRICHED
ENSG00000108821	133.575	115.592	-0.304393	0.158518	-1.92024	0.0548278	0.202214	INVARIANT
ENSG00000108826	6.89522	5.47415	-0.317821	0.238792	-1.33095	0.183205	0.416676	INVARIANT
ENSG00000108828	82.8223	93.4664	0.157678	0.147192	1.07124	0.284062	0.534199	INVARIANT
ENSG00000108829	24.2813	20.0861	-0.272431	0.158191	-1.72216	0.0850407	0.265659	INVARIANT
ENSG00000108830	16.2461	19.0453	0.22277	0.167873	1.32702	0.184502	0.418232	INVARIANT
ENSG00000108840	24.1447	32.8441	0.430141	0.159844	2.691	0.00712375	0.0541807	INVARIANT
ENSG00000108848	31.5398	18.3821	-0.781622	0.148475	-5.26434	1.40691e-07	1.29074e-05	DEPLETED
ENSG00000108852	14.0834	17.2786	0.286375	0.158037	1.81208	0.0699741	0.235705	INVARIANT
ENSG00000108854	14.249	14.345	0.0140812	0.146442	0.0961559	0.923397	0.965873	INVARIANT
ENSG00000108861	20.5487	26.2356	0.345628	0.145271	2.37919	0.0173508	0.0971691	INVARIANT
ENSG00000108883	9.94909	8.53244	-0.212362	0.152204	-1.39525	0.16294	0.389753	INVARIANT
ENSG00000108932	2.82583	2.80395	0.0213142	0.286295	0.0744482	0.940654	0.973215	INVARIANT
ENSG00000108946	33.05	45.0371	0.426219	0.135727	3.14026	0.00168798	0.02009	INVARIANT
ENSG00000108947	26.1119	33.6102	0.319047	0.161279	1.97823	0.0479024	0.187009	INVARIANT
ENSG00000108953	146.289	144.156	-0.0340936	0.133042	-0.256261	0.797749	0.904485	INVARIANT
ENSG00000108960	17.616	23.3086	0.393945	0.174058	2.26329	0.0236176	0.117963	INVARIANT
ENSG00000108961	6.56982	5.06227	-0.343195	0.336007	-1.02139	0.307069	0.557787	INVARIANT
ENSG00000108963	3.76024	4.814	0.351961	0.214785	1.63867	0.101283	0.29427	INVARIANT
ENSG00000108984	4.23813	5.29885	0.304205	0.166622	1.82571	0.0678937	0.23129	INVARIANT
ENSG00000109016	1.70797	1.64891	-0.0374789	0.313627	-0.119502	0.904878	0.956918	INVARIANT
ENSG00000109046	69.5063	36.6689	-0.924463	0.127826	-7.23222	4.75174e-13	3.13876e-10	DEPLETED
ENSG00000109062	11.475	9.20389	-0.328473	0.22515	-1.45891	0.144591	0.365299	INVARIANT
ENSG00000109065	7.2114	8.25883	0.204855	0.20065	1.02096	0.307273	0.55798	INVARIANT
ENSG00000109066	7.61879	9.01139	0.243139	0.184055	1.32101	0.186496	0.420803	INVARIANT
ENSG00000109072	2.32736	1.22645	-0.959988	0.578379	-1.65979	0.0969567		INVARIANT
ENSG00000109079	20.8108	19.9509	-0.0694416	0.158416	-0.43835	0.661133	0.827732	INVARIANT
ENSG00000109083	6.35549	4.61418	-0.44531	0.248343	-1.79312	0.0729532	0.242035	INVARIANT
ENSG00000109084	40.9157	35.6451	-0.190219	0.147665	-1.28818	0.197684	0.437002	INVARIANT
ENSG00000109089	12.3153	17.2456	0.442777	0.197372	2.24337	0.024873	0.122337	INVARIANT
ENSG00000109099	21.718	14.3554	-0.660614	0.199437	-3.3124	0.000924982	0.0131115	DEPLETED
ENSG00000109103	9.76754	9.08313	-0.0982552	0.176457	-0.556822	0.577649	0.771685	INVARIANT
ENSG00000109107	1.97528	1.19762	-0.686706	0.468164	-1.46681	0.142429		INVARIANT
ENSG00000109111	13.9561	13.1988	-0.0820817	0.142649	-0.575409	0.565015	0.762547	INVARIANT
ENSG00000109113	12.9527	8.12062	-0.671338	0.207734	-3.23172	0.00123046	0.0161909	DEPLETED
ENSG00000109118	7.436	8.20443	0.132781	0.152343	0.871593	0.383431	0.6268	INVARIANT
ENSG00000109133	20.0847	24.2655	0.265539	0.141113	1.88175	0.0598701	0.213272	INVARIANT
ENSG00000109171	13.5324	13.3932	-0.0175459	0.151492	-0.115821	0.907794	0.958698	INVARIANT
ENSG00000109180	19.2663	15.8962	-0.281925	0.160416	-1.75746	0.0788392	0.253417	INVARIANT
ENSG00000109184	15.9247	15.0069	-0.0839056	0.142752	-0.587773	0.556685	0.757791	INVARIANT
ENSG00000109189	9.02922	11.0129	0.272549	0.153767	1.77248	0.0763149	0.248263	INVARIANT
ENSG00000109193	1.70292	1.18404	-0.602146	0.534684	-1.12617	0.260093		INVARIANT
ENSG00000109220	11.9081	11.2536	-0.073243	0.259678	-0.282054	0.777902	0.893312	INVARIANT
ENSG00000109255	3.79444	2.17753	-0.786924	0.544658	-1.4448	0.148513		INVARIANT
ENSG00000109265	23.928	26.9377	0.164967	0.155908	1.05811	0.290006	0.54091	INVARIANT
ENSG00000109270	13.7004	18.6072	0.434957	0.159027	2.73512	0.00623578	0.0494567	INVARIANT
ENSG00000109320	2.64509	2.84094	0.110265	0.241251	0.457055	0.647632	0.818273	INVARIANT
ENSG00000109323	2.54696	1.88573	-0.422604	0.219706	-1.9235	0.0544177	0.201658	INVARIANT
ENSG00000109332	28.9066	28.1797	-0.0386474	0.129704	-0.297966	0.765729	0.886905	INVARIANT
ENSG00000109339	5.70251	5.23464	-0.0894157	0.13504	-0.662142	0.50788	0.723759	INVARIANT
ENSG00000109381	9.7636	8.93572	-0.120691	0.154945	-0.778928	0.436022	0.668675	INVARIANT
ENSG00000109390	4.82311	3.48581	-0.454144	0.380818	-1.19255	0.233047	0.478964	INVARIANT
ENSG00000109436	33.3799	35.7966	0.112252	0.138367	0.811264	0.417214	0.653934	INVARIANT
ENSG00000109445	6.31021	4.42471	-0.488047	0.277102	-1.76126	0.0781949	0.252328	INVARIANT
ENSG00000109452	1.8455	1.21302	-0.588472	0.239561	-2.45646	0.0140315	0.0849433	INVARIANT
ENSG00000109458	4.37182	4.51162	0.050046	0.177213	0.282406	0.777632	0.893175	INVARIANT
ENSG00000109466	5.84456	7.35954	0.320565	0.207259	1.54668	0.121939	0.329622	INVARIANT
ENSG00000109472	50.0581	43.8903	-0.197335	0.14177	-1.39194	0.163941	0.39097	INVARIANT
ENSG00000109475	27.9582	16.1488	-0.838384	0.208604	-4.01902	5.84398e-05	0.0017043	DEPLETED
ENSG00000109501	6.42057	5.54987	-0.238941	0.216771	-1.10227	0.270342	0.519449	INVARIANT
ENSG00000109519	3.93629	3.29921	-0.241929	0.260745	-0.927837	0.353492	0.602295	INVARIANT
ENSG00000109534	4.44601	2.05438	-1.01981	0.406691	-2.50759	0.0121558	0.0776174	INVARIANT
ENSG00000109536	6.87535	4.09542	-0.704406	0.336322	-2.09444	0.0362208	0.157717	INVARIANT
ENSG00000109572	15.4171	17.6715	0.18472	0.144272	1.28036	0.200418	0.439682	INVARIANT
ENSG00000109576	9.2436	7.7175	-0.245872	0.214195	-1.14789	0.251015	0.49882	INVARIANT
ENSG00000109586	5.30253	3.6636	-0.519477	0.20631	-2.51794	0.0118043	0.0760717	INVARIANT
ENSG00000109606	26.7845	18.1182	-0.561719	0.147252	-3.81467	0.000136367	0.00314954	INVARIANT
ENSG00000109618	2.01394	2.15809	0.0987994	0.275059	0.359193	0.71945	0.861385	INVARIANT
ENSG00000109654	38.2223	45.7426	0.264718	0.136429	1.94033	0.0523395	0.196715	INVARIANT
ENSG00000109670	3.82947	3.59283	-0.102318	0.185428	-0.551795	0.581089	0.774346	INVARIANT
ENSG00000109674	1.92963	1.31599	-0.63243	0.479394	-1.31923	0.187093		INVARIANT
ENSG00000109680	9.66986	8.32843	-0.20189	0.196131	-1.02936	0.30331	0.55428	INVARIANT
ENSG00000109685	19.3083	21.6376	0.153226	0.1364	1.12336	0.261284	0.509859	INVARIANT
ENSG00000109686	3.15316	2.66546	-0.262494	0.227656	-1.15303	0.248898	0.497263	INVARIANT
ENSG00000109689	3.6116	3.33443	-0.11038	0.204725	-0.539161	0.589775	0.780732	INVARIANT
ENSG00000109705	2.30025	2.76125	0.27464	0.394867	0.695524	0.486727	0.708862	INVARIANT
ENSG00000109736	24.1011	24.0879	-0.0136501	0.17481	-0.0780855	0.93776	0.972506	INVARIANT
ENSG00000109738	2.08829	1.43315	-0.546033	0.387423	-1.40939	0.158718	0.384161	INVARIANT
ENSG00000109743	1.37845	1.05506	-0.437898	0.516705	-0.847482	0.396727		INVARIANT
ENSG00000109756	17.6057	18.798	0.0952427	0.130912	0.727531	0.466901	0.693907	INVARIANT
ENSG00000109758	4.16961	6.06026	0.516485	0.276846	1.8656	0.0620968	0.218245	INVARIANT
ENSG00000109762	4.86508	4.3497	-0.144633	0.220246	-0.656687	0.511382	0.726204	INVARIANT
ENSG00000109775	5.27204	3.75909	-0.486059	0.279425	-1.7395	0.0819473	0.259867	INVARIANT
ENSG00000109787	10.8363	11.3201	0.0557166	0.156983	0.354922	0.722648	0.863192	INVARIANT
ENSG00000109790	9.10958	8.86893	-0.0437886	0.174354	-0.251148	0.8017	0.906066	INVARIANT
ENSG00000109794	1.21822	1.48365	0.185952	0.360503	0.515812	0.605986	0.791982	INVARIANT
ENSG00000109805	7.92323	6.13126	-0.345527	0.204303	-1.69125	0.0907888	0.27579	INVARIANT
ENSG00000109814	16.3961	13.6295	-0.271592	0.168255	-1.61417	0.106491	0.304579	INVARIANT
ENSG00000109819	1.45449	1.54225	0.0807148	0.244726	0.329817	0.741538	0.874528	INVARIANT
ENSG00000109861	2.13519	1.34211	-0.69039	0.248872	-2.77408	0.00553586	0.0456234	DEPLETED
ENSG00000109881	2.12664	1.98134	-0.191138	0.390241	-0.489794	0.62428	0.803758	INVARIANT
ENSG00000109906	1.2163	2.12634	0.725059	0.239965	3.02152	0.00251507	0.0264965	ENRICHED
ENSG00000109917	7.54302	8.47185	0.141448	0.172063	0.822073	0.411035	0.6504	INVARIANT
ENSG00000109919	25.4121	24.9406	-0.0233621	0.15648	-0.149298	0.881319	0.946635	INVARIANT
ENSG00000109920	18.3103	13.5624	-0.425364	0.149392	-2.8473	0.0044092	0.0389555	INVARIANT
ENSG00000109927	2.46293	2.52286	0.0344405	0.224576	0.153358	0.878116	0.944885	INVARIANT
ENSG00000109929	18.6003	17.5754	-0.089894	0.137888	-0.651934	0.514444	0.727355	INVARIANT
ENSG00000109944	1.21845	1.27979	0.106275	0.295486	0.359661	0.719101	0.861385	INVARIANT
ENSG00000109956	9.7597	14.2843	0.532073	0.169915	3.1314	0.00173973	0.0205274	INVARIANT
ENSG00000109971	104.891	64.7394	-0.696536	0.126853	-5.49087	3.99956e-08	4.71769e-06	DEPLETED
ENSG00000109991	19.1938	20.1379	0.0660274	0.150814	0.437807	0.661526	0.827941	INVARIANT
ENSG00000110002	5.0234	3.6803	-0.470851	0.216049	-2.17937	0.0293044	0.135791	INVARIANT
ENSG00000110011	3.99616	3.63744	-0.141034	0.298898	-0.471847	0.637036	0.812265	INVARIANT
ENSG00000110031	2.89029	1.99482	-0.484756	0.39265	-1.23458	0.216988	0.460134	INVARIANT
ENSG00000110042	16.4694	17.5781	0.0855487	0.171382	0.499171	0.617659	0.798864	INVARIANT
ENSG00000110046	6.20092	8.19546	0.40065	0.171817	2.33184	0.019709	0.105287	INVARIANT
ENSG00000110047	14.1024	20.4871	0.502225	0.168253	2.98494	0.00283632	0.0286911	INVARIANT
ENSG00000110048	15.8441	17.4706	0.138669	0.152378	0.910035	0.362804	0.610423	INVARIANT
ENSG00000110060	3.54469	2.76919	-0.338452	0.373541	-0.906063	0.364903	0.612106	INVARIANT
ENSG00000110063	1.8073	1.7978	-0.0774874	0.278469	-0.278263	0.780811	0.894972	INVARIANT
ENSG00000110066	16.3974	20.1709	0.296824	0.135971	2.18299	0.0290365	0.134976	INVARIANT
ENSG00000110074	5.98613	4.98485	-0.263271	0.206623	-1.27416	0.202606	0.441902	INVARIANT
ENSG00000110075	19.6449	16.7625	-0.229837	0.141195	-1.6278	0.103567	0.298738	INVARIANT
ENSG00000110076	19.3736	26.9032	0.436332	0.14399	3.0303	0.00244315	0.0259875	INVARIANT
ENSG00000110080	2.91101	3.70131	0.250063	0.290645	0.860373	0.389584	0.632509	INVARIANT
ENSG00000110092	3.93826	4.57396	0.160927	0.235565	0.683152	0.494511	0.713627	INVARIANT
ENSG00000110104	4.44207	3.3706	-0.444658	0.281812	-1.57785	0.114599	0.317261	INVARIANT
ENSG00000110107	33.5012	22.7362	-0.58078	0.162386	-3.57654	0.000348175	0.00636202	INVARIANT
ENSG00000110108	13.9046	11.0183	-0.360978	0.220925	-1.63394	0.102272	0.296232	INVARIANT
ENSG00000110169	2.54384	2.95985	0.203826	0.298085	0.683787	0.494109	0.713623	INVARIANT
ENSG00000110171	7.35571	7.05859	-0.0676765	0.173204	-0.390733	0.695995	0.848491	INVARIANT
ENSG00000110172	7.96932	6.34178	-0.333843	0.164379	-2.03094	0.0422614	0.173387	INVARIANT
ENSG00000110200	3.39554	1.78564	-0.845393	0.364472	-2.3195	0.020368	0.107161	INVARIANT
ENSG00000110218	21.4563	31.8472	0.556921	0.161406	3.45043	0.000559687	0.00910594	INVARIANT
ENSG00000110237	15.7835	20.4379	0.325341	0.149717	2.17304	0.0297773	0.137168	INVARIANT
ENSG00000110274	4.27858	4.75135	0.150383	0.165008	0.911372	0.362099	0.609745	INVARIANT
ENSG00000110315	5.76826	5.37811	-0.0954472	0.184381	-0.517662	0.604694	0.791526	INVARIANT
ENSG00000110321	131.419	124.192	-0.0865527	0.122895	-0.704282	0.481257	0.704943	INVARIANT
ENSG00000110328	1.38056	1.18431	-0.31151	0.436864	-0.71306	0.475809		INVARIANT
ENSG00000110330	14.7861	14.6722	-0.0171447	0.169164	-0.10135	0.919273	0.96408	INVARIANT
ENSG00000110344	18.2177	15.5621	-0.225415	0.144551	-1.55941	0.118899	0.324876	INVARIANT
ENSG00000110367	43.0595	59.8894	0.458762	0.14039	3.26777	0.00108399	0.0147787	INVARIANT
ENSG00000110395	21.0641	25.4332	0.240727	0.153386	1.56942	0.116551	0.320955	INVARIANT
ENSG00000110400	11.5575	16.6207	0.477634	0.176888	2.7002	0.00692973	0.053041	INVARIANT
ENSG00000110422	14.7966	15.3955	0.0376271	0.158821	0.236915	0.812722	0.91215	INVARIANT
ENSG00000110427	10.7287	14.067	0.412252	0.140675	2.93054	0.00338377	0.0325113	INVARIANT
ENSG00000110429	4.47264	3.54832	-0.338005	0.173398	-1.94931	0.0512589	0.194592	INVARIANT
ENSG00000110435	9.18614	8.76657	-0.0626905	0.193895	-0.323321	0.746452	0.877221	INVARIANT
ENSG00000110436	8.59121	9.91621	0.217018	0.135478	1.60187	0.109184	0.309187	INVARIANT
ENSG00000110442	4.99049	3.82921	-0.36752	0.206418	-1.78046	0.075	0.246168	INVARIANT
ENSG00000110492	116.749	76.5893	-0.663445	0.144438	-4.59329	4.36311e-06	0.000217514	DEPLETED
ENSG00000110497	11.5915	12.1133	0.0607595	0.152164	0.399303	0.68967	0.844493	INVARIANT
ENSG00000110514	24.2392	26.0696	0.108001	0.132531	0.814915	0.415121	0.652348	INVARIANT
ENSG00000110536	1.44127	1.76315	0.26365	0.434145	0.607286	0.543661		INVARIANT
ENSG00000110583	18.4714	17.9128	-0.0500078	0.150227	-0.332881	0.739224	0.873169	INVARIANT
ENSG00000110619	9.0871	9.16318	0.00887758	0.149966	0.0591974	0.952795	0.979105	INVARIANT
ENSG00000110651	19.7234	19.2946	-0.0237236	0.145395	-0.163166	0.870388	0.941305	INVARIANT
ENSG00000110660	4.07787	3.9499	-0.0828902	0.263843	-0.314164	0.753396	0.881007	INVARIANT
ENSG00000110675	7.20957	6.13204	-0.266615	0.203812	-1.30814	0.190825	0.427431	INVARIANT
ENSG00000110693	3.68796	3.73721	-0.0380112	0.170941	-0.222365	0.82403	0.918904	INVARIANT
ENSG00000110696	11.8394	10.237	-0.202437	0.148636	-1.36197	0.173209	0.403792	INVARIANT
ENSG00000110697	21.1643	27.2743	0.320361	0.163179	1.96325	0.049617	0.191049	INVARIANT
ENSG00000110700	67.2361	34.1995	-1.0386	0.196881	-5.27526	1.32571e-07	1.23338e-05	DEPLETED
ENSG00000110711	7.23881	4.8681	-0.565853	0.308937	-1.83162	0.0670088	0.229757	INVARIANT
ENSG00000110713	14.3152	10.4375	-0.456733	0.148089	-3.08417	0.00204119	0.0230087	INVARIANT
ENSG00000110717	10.0061	6.98409	-0.508887	0.192524	-2.64324	0.00821159	0.0600018	INVARIANT
ENSG00000110719	2.04478	2.60004	0.337342	0.312712	1.07876	0.280694	0.529977	INVARIANT
ENSG00000110721	19.5915	17.7032	-0.1472	0.168994	-0.871033	0.383736	0.626894	INVARIANT
ENSG00000110756	6.37913	5.04411	-0.330512	0.198802	-1.66252	0.0964092	0.285702	INVARIANT
ENSG00000110768	6.06229	4.59597	-0.38637	0.198168	-1.94971	0.0512103	0.194545	INVARIANT
ENSG00000110786	7.81417	9.41347	0.209849	0.182781	1.14809	0.250933	0.498818	INVARIANT
ENSG00000110801	2.07111	2.2434	0.103608	0.23346	0.443791	0.657194	0.825225	INVARIANT
ENSG00000110811	9.81446	11.8232	0.286795	0.191222	1.4998	0.133667	0.348726	INVARIANT
ENSG00000110841	6.05801	5.17501	-0.218227	0.163432	-1.33528	0.181786	0.414565	INVARIANT
ENSG00000110844	4.18924	4.49921	0.0948458	0.185784	0.510515	0.609691	0.79459	INVARIANT
ENSG00000110851	14.2611	12.7487	-0.161078	0.163942	-0.982531	0.325838	0.577107	INVARIANT
ENSG00000110871	7.52731	6.48095	-0.199776	0.24424	-0.817947	0.413387	0.651715	INVARIANT
ENSG00000110876	1.22042	0.925892	-0.401983	0.564895	-0.711607	0.476708		INVARIANT
ENSG00000110880	41.3494	46.5714	0.166971	0.129851	1.28587	0.198489	0.43802	INVARIANT
ENSG00000110881	14.2296	17.6479	0.319397	0.159066	2.00795	0.0446484	0.179559	INVARIANT
ENSG00000110888	6.98115	4.26256	-0.704941	0.208997	-3.37297	0.000743629	0.0111946	DEPLETED
ENSG00000110900	1.74001	2.11441	0.246393	0.269373	0.914692	0.360353	0.608386	INVARIANT
ENSG00000110906	15.8205	18.9491	0.246712	0.141251	1.74662	0.080703	0.257135	INVARIANT
ENSG00000110911	8.05968	7.99527	-0.0116412	0.15482	-0.0751917	0.940062	0.97299	INVARIANT
ENSG00000110917	33.2072	41.8139	0.306831	0.158496	1.9359	0.0528805	0.197793	INVARIANT
ENSG00000110921	11.4967	13.0713	0.180542	0.156503	1.15359	0.248666	0.497104	INVARIANT
ENSG00000110925	36.6156	35.9984	-0.0395023	0.144308	-0.273737	0.784287	0.896495	INVARIANT
ENSG00000110931	10.9306	13.0756	0.249754	0.150837	1.65579	0.0977648	0.287719	INVARIANT
ENSG00000110955	158.874	107.569	-0.56204	0.130437	-4.30891	1.64064e-05	0.000613345	INVARIANT
ENSG00000110958	47.6439	36.792	-0.36127	0.151614	-2.38283	0.0171803	0.0966698	INVARIANT
ENSG00000110987	11.5761	21.7372	0.87541	0.168345	5.20009	1.99194e-07	1.72038e-05	ENRICHED
ENSG00000111011	10.0668	7.06737	-0.499764	0.182727	-2.73502	0.00623757	0.0494567	INVARIANT
ENSG00000111052	9.26426	9.16935	-0.0110983	0.164397	-0.0675093	0.946176	0.975859	INVARIANT
ENSG00000111057	71.8051	38.0949	-1.03021	0.176272	-5.84447	5.08169e-09	8.28817e-07	DEPLETED
ENSG00000111077	3.01341	2.73412	-0.105635	0.226908	-0.465541	0.641544	0.815649	INVARIANT
ENSG00000111087	1.37826	0.915411	-0.576287	0.422554	-1.36382	0.172625	0.403208	INVARIANT
ENSG00000111110	5.32107	7.22998	0.40792	0.183337	2.22497	0.026083	0.126082	INVARIANT
ENSG00000111142	13.8137	12.8183	-0.0997003	0.169385	-0.588601	0.556129	0.757425	INVARIANT
ENSG00000111144	5.51214	3.07764	-0.816789	0.207252	-3.94105	8.11267e-05	0.00217396	DEPLETED
ENSG00000111145	5.89403	4.87232	-0.386252	0.236841	-1.63085	0.102922	0.297203	INVARIANT
ENSG00000111186	2.33856	2.98894	0.289745	0.297629	0.973511	0.3303	0.580919	INVARIANT
ENSG00000111196	4.40676	3.09962	-0.505219	0.248776	-2.03082	0.0422736	0.173387	INVARIANT
ENSG00000111203	4.73163	4.86928	0.0377947	0.199014	0.189909	0.84938	0.930753	INVARIANT
ENSG00000111206	7.31309	5.9698	-0.349674	0.217912	-1.60466	0.108569	0.307874	INVARIANT
ENSG00000111215	2.19815	1.79068	-0.252362	0.560336	-0.450377	0.652439		INVARIANT
ENSG00000111218	1.55388	2.06239	0.400475	0.287111	1.39484	0.163064	0.389765	INVARIANT
ENSG00000111224	5.69353	5.73092	0.019406	0.194153	0.0999521	0.920382	0.964312	INVARIANT
ENSG00000111229	10.9419	7.42204	-0.540901	0.219081	-2.46896	0.0135507	0.0833809	INVARIANT
ENSG00000111231	3.09908	1.81111	-0.704935	0.400586	-1.75976	0.0784484	0.252776	INVARIANT
ENSG00000111237	12.7481	7.75298	-0.692614	0.216437	-3.20006	0.00137397	0.0173865	DEPLETED
ENSG00000111247	4.10825	3.50484	-0.285016	0.323578	-0.880825	0.378413	0.623421	INVARIANT
ENSG00000111249	15.4485	23.0125	0.567706	0.15957	3.55772	0.000374085	0.00674221	INVARIANT
ENSG00000111252	5.89833	5.66062	-0.0577659	0.202379	-0.285434	0.775312	0.891823	INVARIANT
ENSG00000111266	7.49249	10.4809	0.462325	0.169468	2.7281	0.00637007	0.0501901	INVARIANT
ENSG00000111269	8.52462	10.5219	0.324493	0.192661	1.68427	0.09213	0.278201	INVARIANT
ENSG00000111271	4.88234	4.40786	-0.144502	0.181448	-0.79638	0.425811	0.660335	INVARIANT
ENSG00000111275	3.29711	3.79282	0.155763	0.20143	0.773286	0.439353	0.67135	INVARIANT
ENSG00000111276	16.5957	19.3101	0.222163	0.174033	1.27655	0.20176	0.441184	INVARIANT
ENSG00000111300	7.80889	6.57931	-0.23788	0.161908	-1.46923	0.141771	0.361448	INVARIANT
ENSG00000111305	1.12334	1.18668	-0.0821375	0.495719	-0.165694	0.868398		INVARIANT
ENSG00000111328	7.63708	7.30092	-0.0532591	0.181782	-0.292984	0.769535	0.888742	INVARIANT
ENSG00000111348	2.13642	0.731179	-1.67666	0.626624	-2.6757	0.00745739		INVARIANT
ENSG00000111358	6.17031	6.90729	0.171788	0.213611	0.804208	0.421277	0.656605	INVARIANT
ENSG00000111361	11.2211	7.9492	-0.474699	0.201562	-2.35511	0.0185174	0.10088	INVARIANT
ENSG00000111364	6.12851	5.60591	-0.139681	0.20083	-0.695519	0.48673	0.708862	INVARIANT
ENSG00000111371	45.7096	48.66	0.0850968	0.129934	0.654921	0.512519	0.72656	INVARIANT
ENSG00000111412	16.7788	27.7525	0.685434	0.171585	3.99472	6.47705e-05	0.00184364	ENRICHED
ENSG00000111432	2.324	2.23913	-0.0765822	0.358505	-0.213615	0.830847	0.921845	INVARIANT
ENSG00000111445	5.64059	4.31807	-0.375187	0.257133	-1.45911	0.144534	0.365233	INVARIANT
ENSG00000111450	16.0099	19.9128	0.299766	0.161925	1.85126	0.0641323	0.222783	INVARIANT
ENSG00000111481	22.707	19.4295	-0.22105	0.16018	-1.38001	0.167583	0.395437	INVARIANT
ENSG00000111490	1.51665	1.60734	0.0856387	0.257925	0.33203	0.739867	0.873648	INVARIANT
ENSG00000111530	25.171	23.0094	-0.126638	0.128645	-0.984399	0.324919	0.576408	INVARIANT
ENSG00000111540	29.9399	32.639	0.118604	0.13812	0.858704	0.390504	0.632731	INVARIANT
ENSG00000111554	2.02764	1.39154	-0.507256	0.307692	-1.64859	0.0992326	0.290293	INVARIANT
ENSG00000111581	6.39006	4.85509	-0.393531	0.185533	-2.12108	0.033915	0.150758	INVARIANT
ENSG00000111596	7.71823	5.57529	-0.468806	0.17054	-2.74894	0.00597876	0.0481325	INVARIANT
ENSG00000111602	5.80471	4.64895	-0.323987	0.204796	-1.58199	0.113651	0.316075	INVARIANT
ENSG00000111605	43.2554	38.3753	-0.172941	0.128281	-1.34814	0.177614	0.409218	INVARIANT
ENSG00000111615	5.12117	5.24611	0.0216121	0.167689	0.128882	0.897451	0.953533	INVARIANT
ENSG00000111639	13.0426	7.4639	-0.798826	0.289562	-2.75874	0.00580243	0.0471439	DEPLETED
ENSG00000111640	378.407	164.746	-1.22994	0.150851	-8.15337	3.53925e-16	5.84462e-13	DEPLETED
ENSG00000111642	3.62002	4.28589	0.238711	0.17322	1.37808	0.168179	0.396469	INVARIANT
ENSG00000111644	1.04478	1.22745	0.148086	0.50894	0.290971	0.771074		INVARIANT
ENSG00000111647	8.60136	7.64694	-0.156794	0.173432	-0.904067	0.36596	0.612944	INVARIANT
ENSG00000111652	10.3105	10.1115	-0.0321817	0.202255	-0.159114	0.873579	0.942572	INVARIANT
ENSG00000111653	11.8893	9.7622	-0.268215	0.222395	-1.20603	0.227806	0.472234	INVARIANT
ENSG00000111664	8.41051	12.6645	0.595892	0.194048	3.07085	0.00213451	0.0237023	ENRICHED
ENSG00000111665	1.69517	0.957279	-0.798942	0.391392	-2.04128	0.0412228	0.171308	INVARIANT
ENSG00000111666	4.64206	3.64115	-0.324402	0.224533	-1.44478	0.148519	0.370345	INVARIANT
ENSG00000111667	28.4579	24.6061	-0.213547	0.14927	-1.43061	0.152543	0.375209	INVARIANT
ENSG00000111669	64.6379	45.2111	-0.513043	0.145033	-3.53742	0.000404054	0.00714586	INVARIANT
ENSG00000111670	9.9301	9.67693	-0.0285	0.153875	-0.185215	0.85306	0.932548	INVARIANT
ENSG00000111671	1.53689	1.59498	-0.00837348	0.484634	-0.017278	0.986215		INVARIANT
ENSG00000111674	33.1389	30.728	-0.083359	0.143458	-0.581069	0.561194	0.760509	INVARIANT
ENSG00000111676	50.4428	53.2284	0.0615054	0.151929	0.404831	0.685602	0.842296	INVARIANT
ENSG00000111678	19.2931	9.24079	-1.12408	0.279677	-4.01921	5.83931e-05	0.0017043	DEPLETED
ENSG00000111684	5.92919	3.55121	-0.694904	0.242524	-2.8653	0.00416612	0.0374121	DEPLETED
ENSG00000111696	4.18248	5.01822	0.240476	0.188131	1.27824	0.201166	0.440491	INVARIANT
ENSG00000111707	17.1485	17.6563	0.0515765	0.149557	0.344862	0.730198	0.867738	INVARIANT
ENSG00000111711	16.5747	14.1287	-0.224988	0.172383	-1.30516	0.191838	0.428951	INVARIANT
ENSG00000111716	3.15105	2.00214	-0.579274	0.36876	-1.57087	0.116213	0.320186	INVARIANT
ENSG00000111725	8.29188	6.75027	-0.286054	0.181181	-1.57883	0.114374	0.316975	INVARIANT
ENSG00000111726	13.4482	13.4346	0.00264479	0.21295	0.0124198	0.990091	0.996614	INVARIANT
ENSG00000111727	7.16348	5.89969	-0.268678	0.181924	-1.47687	0.139711	0.35831	INVARIANT
ENSG00000111728	28.5223	38.7242	0.467155	0.146317	3.19275	0.00140925	0.0176669	INVARIANT
ENSG00000111731	21.8587	16.6594	-0.411889	0.155527	-2.64835	0.00808855	0.0593325	INVARIANT
ENSG00000111737	15.7103	23.1699	0.531725	0.170621	3.11641	0.00183068	0.0212337	INVARIANT
ENSG00000111752	12.9403	11.3791	-0.17778	0.160132	-1.11021	0.266909	0.516533	INVARIANT
ENSG00000111775	13.4223	7.79333	-0.774502	0.300268	-2.57937	0.009898	0.0679639	INVARIANT
ENSG00000111785	7.60631	6.03855	-0.322816	0.178913	-1.80432	0.0711818	0.238253	INVARIANT
ENSG00000111786	20.5773	16.5393	-0.312122	0.160594	-1.94355	0.0519493	0.196002	INVARIANT
ENSG00000111788	1.43462	1.66819	0.19499	0.429841	0.453633	0.650093	0.820206	INVARIANT
ENSG00000111790	7.65006	6.04443	-0.332292	0.184079	-1.80516	0.0710501	0.237932	INVARIANT
ENSG00000111799	6.83901	4.36836	-0.707368	0.190407	-3.71503	0.000203178	0.00426062	DEPLETED
ENSG00000111802	7.97402	7.24456	-0.12325	0.223683	-0.551001	0.581633	0.774592	INVARIANT
ENSG00000111817	2.6911	2.53037	-0.0884536	0.172821	-0.511822	0.608775	0.794023	INVARIANT
ENSG00000111832	5.6263	4.2485	-0.400938	0.204509	-1.96049	0.0499387	0.191618	INVARIANT
ENSG00000111843	22.889	14.2054	-0.686846	0.242666	-2.83042	0.00464875	0.040511	DEPLETED
ENSG00000111845	8.08352	4.67098	-0.752566	0.338841	-2.221	0.026351	0.126959	INVARIANT
ENSG00000111846	1.46972	1.3464	-0.0806047	0.288267	-0.279618	0.779771	0.894387	INVARIANT
ENSG00000111850	4.61334	4.28982	-0.0925398	0.187698	-0.493025	0.621995	0.802067	INVARIANT
ENSG00000111859	2.06235	1.82872	-0.2346	0.241391	-0.971867	0.331117	0.581086	INVARIANT
ENSG00000111860	6.4471	6.55091	0.0282545	0.165629	0.170589	0.864547	0.938614	INVARIANT
ENSG00000111875	9.63414	9.35024	-0.0399438	0.213483	-0.187106	0.851578	0.93177	INVARIANT
ENSG00000111877	1.49103	1.33711	-0.135369	0.245269	-0.55192	0.581003	0.774346	INVARIANT
ENSG00000111879	3.00237	2.16288	-0.42428	0.241406	-1.75754	0.0788264	0.253417	INVARIANT
ENSG00000111880	8.95806	9.76864	0.122115	0.172768	0.706813	0.479683	0.703593	INVARIANT
ENSG00000111885	7.6882	8.5529	0.139611	0.183712	0.759946	0.447287	0.67785	INVARIANT
ENSG00000111897	103.851	109.698	0.0752268	0.129298	0.581808	0.560696	0.760352	INVARIANT
ENSG00000111906	2.98546	2.12704	-0.472533	0.266502	-1.77309	0.0762132	0.248115	INVARIANT
ENSG00000111911	10.1882	14.1827	0.438122	0.185147	2.36634	0.0179649	0.0989927	INVARIANT
ENSG00000111912	4.23999	4.49779	0.0806051	0.199497	0.404041	0.686183	0.84233	INVARIANT
ENSG00000111913	3.41115	3.85243	0.170278	0.191264	0.890278	0.373317	0.619108	INVARIANT
ENSG00000111961	3.05012	3.26795	0.0662627	0.197614	0.335314	0.737389	0.871873	INVARIANT
ENSG00000111962	5.15848	4.31316	-0.291403	0.228229	-1.2768	0.201672	0.441184	INVARIANT
ENSG00000112029	4.68471	3.84477	-0.216996	0.264361	-0.820831	0.411742	0.650584	INVARIANT
ENSG00000112031	4.07267	3.3122	-0.303337	0.251117	-1.20795	0.227066	0.471216	INVARIANT
ENSG00000112033	5.28264	5.57604	0.0313207	0.23	0.136177	0.891682	0.950971	INVARIANT
ENSG00000112039	5.84016	5.04342	-0.225845	0.260889	-0.865675	0.386668	0.629486	INVARIANT
ENSG00000112062	10.3198	10.4984	0.0346975	0.162906	0.212991	0.831334	0.92205	INVARIANT
ENSG00000112078	16.1869	20.0519	0.283955	0.154855	1.83368	0.0667014	0.229	INVARIANT
ENSG00000112079	23.3758	20.6852	-0.164363	0.157837	-1.04134	0.297716	0.548782	INVARIANT
ENSG00000112081	30.6993	24.199	-0.343411	0.151201	-2.27123	0.0231332	0.116557	INVARIANT
ENSG00000112096	5.65572	8.54505	0.558299	0.160793	3.47217	0.000516272	0.00856837	INVARIANT
ENSG00000112110	9.82361	7.59572	-0.435077	0.299677	-1.45182	0.146552	0.3683	INVARIANT
ENSG00000112118	17.2024	12.3636	-0.471105	0.17595	-2.6775	0.0074174	0.0557402	INVARIANT
ENSG00000112130	3.18212	2.81801	-0.166079	0.231603	-0.717085	0.473322	0.698587	INVARIANT
ENSG00000112137	7.30564	8.9133	0.28	0.16277	1.72021	0.0853936	0.266441	INVARIANT
ENSG00000112139	10.4381	14.8968	0.466356	0.142274	3.27788	0.00104589	0.0144986	INVARIANT
ENSG00000112144	9.92905	12.8072	0.358531	0.16109	2.22566	0.0260371	0.12602	INVARIANT
ENSG00000112146	7.04576	5.85341	-0.252858	0.175037	-1.4446	0.148571	0.370384	INVARIANT
ENSG00000112149	2.59427	2.74924	0.10102	0.364957	0.2768	0.781934	0.895376	INVARIANT
ENSG00000112159	10.6039	9.50129	-0.164622	0.137194	-1.19992	0.230169	0.475565	INVARIANT
ENSG00000112167	4.03086	4.2426	0.0607744	0.279944	0.217095	0.828134	0.920916	INVARIANT
ENSG00000112175	2.86779	1.57215	-0.8924	0.349267	-2.55506	0.0106169	0.0710173	INVARIANT
ENSG00000112182	36.3877	55.8413	0.606304	0.153808	3.94195	8.08211e-05	0.00217018	ENRICHED
ENSG00000112183	4.42744	5.18424	0.153611	0.260067	0.590658	0.554749	0.75619	INVARIANT
ENSG00000112186	17.1532	14.0325	-0.295477	0.172186	-1.71604	0.0861555	0.267749	INVARIANT
ENSG00000112200	11.6881	14.1046	0.261644	0.134414	1.94654	0.0515895	0.195174	INVARIANT
ENSG00000112208	2.83027	1.81408	-0.63062	0.303455	-2.07813	0.037697	0.162119	INVARIANT
ENSG00000112210	6.23647	5.58342	-0.161939	0.204768	-0.790844	0.429035	0.663232	INVARIANT
ENSG00000112218	3.62524	4.45203	0.234791	0.227099	1.03387	0.301197	0.552425	INVARIANT
ENSG00000112232	3.93506	3.67343	-0.157973	0.329382	-0.479606	0.631508	0.808751	INVARIANT
ENSG00000112234	6.14707	5.66533	-0.107353	0.174302	-0.615903	0.537958	0.743796	INVARIANT
ENSG00000112237	8.77199	7.03129	-0.320899	0.178067	-1.80213	0.0715255	0.239168	INVARIANT
ENSG00000112242	9.85763	12.7872	0.355085	0.168263	2.1103	0.0348327	0.153494	INVARIANT
ENSG00000112249	9.93725	7.24344	-0.476383	0.162455	-2.9324	0.00336356	0.0323877	INVARIANT
ENSG00000112276	2.23172	2.79881	0.276262	0.266547	1.03645	0.299994	0.550873	INVARIANT
ENSG00000112282	10.4562	6.30332	-0.716192	0.188206	-3.80536	0.0001416	0.00322859	DEPLETED
ENSG00000112290	38.8043	32.2367	-0.270708	0.149512	-1.8106	0.0702021	0.236197	INVARIANT
ENSG00000112293	2.23304	2.07443	-0.165186	0.262588	-0.629067	0.529305	0.737036	INVARIANT
ENSG00000112294	5.23754	4.77139	-0.151019	0.19991	-0.755433	0.44999	0.68034	INVARIANT
ENSG00000112304	1.73667	1.29773	-0.456395	0.369233	-1.23606	0.216435	0.459256	INVARIANT
ENSG00000112305	15.2738	11.7434	-0.355776	0.180074	-1.97573	0.0481859	0.187617	INVARIANT
ENSG00000112306	145.521	83.7037	-0.830868	0.187247	-4.43729	9.11002e-06	0.000388939	DEPLETED
ENSG00000112308	40.1569	43.2963	0.0968417	0.148993	0.649975	0.515708	0.72812	INVARIANT
ENSG00000112309	1.10483	1.1623	0.138412	0.346619	0.399321	0.689656	0.844493	INVARIANT
ENSG00000112312	6.93915	3.43754	-1.00434	0.324534	-3.0947	0.00197009	0.0223983	DEPLETED
ENSG00000112320	14.3348	22.6307	0.626797	0.169933	3.68849	0.000225587	0.00459911	ENRICHED
ENSG00000112335	19.9927	17.2939	-0.203877	0.193492	-1.05367	0.292033	0.543004	INVARIANT
ENSG00000112339	6.60338	5.78532	-0.19151	0.16182	-1.18348	0.23662	0.483172	INVARIANT
ENSG00000112357	2.31169	1.85779	-0.280394	0.475184	-0.590075	0.555141		INVARIANT
ENSG00000112365	3.83509	3.37244	-0.198414	0.235026	-0.844221	0.398546	0.638957	INVARIANT
ENSG00000112367	10.0454	8.00695	-0.327149	0.209897	-1.55862	0.119087	0.325188	INVARIANT
ENSG00000112378	3.06172	2.66628	-0.240618	0.294712	-0.81645	0.414243	0.652272	INVARIANT
ENSG00000112379	6.19586	6.39126	0.0308556	0.152813	0.201918	0.839981	0.926488	INVARIANT
ENSG00000112406	9.55284	13.7086	0.493437	0.166268	2.96772	0.0030002	0.0298749	INVARIANT
ENSG00000112414	3.64301	2.50687	-0.61268	0.244931	-2.50144	0.012369	0.0785608	INVARIANT
ENSG00000112419	5.8445	5.0993	-0.253726	0.175648	-1.44452	0.148594	0.370384	INVARIANT
ENSG00000112425	1.0341	1.05165	0.0110553	0.235773	0.0468897	0.962601	0.98454	INVARIANT
ENSG00000112473	29.7313	25.1416	-0.259451	0.159659	-1.62503	0.104157	0.299894	INVARIANT
ENSG00000112511	13.5762	14.4246	0.0881411	0.170667	0.51645	0.60554	0.791823	INVARIANT
ENSG00000112514	32.6144	17.7386	-0.870466	0.181628	-4.79256	1.64663e-06	9.5642e-05	DEPLETED
ENSG00000112531	16.316	18.1054	0.140947	0.13136	1.07298	0.283278	0.53318	INVARIANT
ENSG00000112541	3.78668	4.04753	0.10287	0.148457	0.692929	0.488354	0.710142	INVARIANT
ENSG00000112559	10.1782	7.11359	-0.515687	0.242938	-2.12272	0.0337777	0.150265	INVARIANT
ENSG00000112562	2.1737	1.63183	-0.581129	0.377197	-1.54065	0.123402	0.332171	INVARIANT
ENSG00000112576	3.34139	2.85676	-0.215294	0.24448	-0.880619	0.378524	0.623526	INVARIANT
ENSG00000112578	8.32055	5.28528	-0.624532	0.285694	-2.18602	0.0288144	0.134323	INVARIANT
ENSG00000112584	15.8796	13.011	-0.277224	0.159425	-1.7389	0.0820519	0.259965	INVARIANT
ENSG00000112592	7.49222	6.03777	-0.300345	0.253788	-1.18345	0.23663	0.483172	INVARIANT
ENSG00000112599	2.06583	2.0303	-0.0675495	0.423263	-0.159592	0.873202		INVARIANT
ENSG00000112624	7.7559	8.39722	0.107104	0.175403	0.610616	0.541454	0.747221	INVARIANT
ENSG00000112640	25.4894	22.7679	-0.162319	0.155997	-1.04053	0.298093	0.549095	INVARIANT
ENSG00000112651	1.70323	0.999748	-0.807039	0.555013	-1.45409	0.145922		INVARIANT
ENSG00000112655	16.9183	14.9711	-0.183954	0.140831	-1.3062	0.191483	0.428487	INVARIANT
ENSG00000112658	18.2948	24.0025	0.367647	0.184901	1.98834	0.0467738	0.184236	INVARIANT
ENSG00000112659	6.16919	7.75	0.328022	0.153558	2.13614	0.0326679	0.147044	INVARIANT
ENSG00000112667	2.1017	1.3324	-0.711234	0.643271	-1.10565	0.268877		INVARIANT
ENSG00000112679	6.3018	8.29071	0.388718	0.178965	2.17204	0.029853	0.137322	INVARIANT
ENSG00000112685	12.7592	11.371	-0.157521	0.164923	-0.955114	0.33952	0.588892	INVARIANT
ENSG00000112695	27.8129	11.5586	-1.33087	0.254748	-5.22425	1.74864e-07	1.55042e-05	DEPLETED
ENSG00000112697	27.8374	31.1827	0.164033	0.138979	1.18027	0.237892	0.485074	INVARIANT
ENSG00000112699	3.42787	2.78951	-0.306778	0.276638	-1.10895	0.267452	0.516943	INVARIANT
ENSG00000112701	16.1648	12.6285	-0.348051	0.144233	-2.41312	0.0158168	0.0917277	INVARIANT
ENSG00000112715	2.18798	2.23234	0.113376	0.216576	0.523491	0.600633	0.788606	INVARIANT
ENSG00000112739	10.0696	7.39476	-0.429701	0.183172	-2.34589	0.0189818	0.102606	INVARIANT
ENSG00000112742	3.5236	2.87783	-0.373776	0.284318	-1.31464	0.18863	0.423809	INVARIANT
ENSG00000112759	7.74977	6.65603	-0.210701	0.199502	-1.05613	0.290908	0.541971	INVARIANT
ENSG00000112763	7.31646	6.80412	-0.105916	0.208743	-0.507397	0.611876	0.795855	INVARIANT
ENSG00000112769	3.9998	2.60479	-0.660645	0.197912	-3.33808	0.000843599	0.0122336	DEPLETED
ENSG00000112773	1.07637	1.72254	0.618614	0.322356	1.91904	0.0549795	0.202717	INVARIANT
ENSG00000112787	16.7753	19.6295	0.221321	0.137569	1.6088	0.107661	0.306267	INVARIANT
ENSG00000112851	16.7308	14.9805	-0.15781	0.137052	-1.15145	0.249545	0.497772	INVARIANT
ENSG00000112852	26.9322	25.8456	-0.0600753	0.146125	-0.411122	0.680983	0.838519	INVARIANT
ENSG00000112855	7.97143	6.85759	-0.214187	0.205591	-1.04181	0.297499	0.548642	INVARIANT
ENSG00000112874	2.63043	2.1419	-0.257963	0.304194	-0.848022	0.396426	0.637825	INVARIANT
ENSG00000112877	4.92005	5.53973	0.216794	0.251389	0.862385	0.388476	0.631363	INVARIANT
ENSG00000112893	6.42466	4.76395	-0.453722	0.181086	-2.50555	0.012226	0.0779525	INVARIANT
ENSG00000112902	27.8947	28.8468	0.0347832	0.136502	0.254818	0.798863	0.904981	INVARIANT
ENSG00000112941	10.8711	14.0374	0.361935	0.155288	2.33074	0.0197673	0.105428	INVARIANT
ENSG00000112964	1.73488	1.63531	-0.180897	0.308626	-0.586137	0.557783	0.758271	INVARIANT
ENSG00000112972	96.2012	100.639	0.0420461	0.132081	0.318335	0.750231	0.879378	INVARIANT
ENSG00000112977	23.2907	21.1201	-0.11676	0.161149	-0.724545	0.468731	0.694776	INVARIANT
ENSG00000112981	1.36593	1.24819	-0.191389	0.528359	-0.362234	0.717178		INVARIANT
ENSG00000112983	10.5233	7.34739	-0.509881	0.171566	-2.97192	0.00295941	0.029574	INVARIANT
ENSG00000112984	8.12867	4.0328	-1.06656	0.268871	-3.96679	7.2846e-05	0.00201754	DEPLETED
ENSG00000112992	10.0373	7.37632	-0.441396	0.151354	-2.91631	0.00354195	0.0335147	INVARIANT
ENSG00000112996	10.7126	11.7351	0.110978	0.161894	0.685497	0.49303	0.713131	INVARIANT
ENSG00000113013	18.7934	13.8314	-0.429183	0.147353	-2.91262	0.00358414	0.0337491	INVARIANT
ENSG00000113048	7.42913	5.93915	-0.324081	0.180695	-1.79352	0.0728894	0.242006	INVARIANT
ENSG00000113068	24.5274	20.0847	-0.275967	0.184508	-1.4957	0.134733	0.350316	INVARIANT
ENSG00000113070	4.47728	4.27521	-0.0601118	0.280627	-0.214205	0.830387	0.921845	INVARIANT
ENSG00000113083	6.10217	4.07731	-0.660415	0.233758	-2.8252	0.00472509	0.0409332	DEPLETED
ENSG00000113108	12.5054	11.4064	-0.111538	0.187294	-0.595522	0.551495	0.753599	INVARIANT
ENSG00000113119	3.03305	2.68145	-0.206446	0.311674	-0.662379	0.507728	0.723737	INVARIANT
ENSG00000113140	175.611	112.892	-0.806873	0.157562	-5.121	3.03926e-07	2.44827e-05	DEPLETED
ENSG00000113141	6.75753	4.85299	-0.445523	0.236909	-1.88057	0.0600308	0.213534	INVARIANT
ENSG00000113161	81.7864	79.5631	-0.0437889	0.125316	-0.349428	0.726768	0.865765	INVARIANT
ENSG00000113163	4.61412	4.72036	0.0348835	0.151293	0.230569	0.81765	0.914956	INVARIANT
ENSG00000113194	14.9414	15.1759	0.00600752	0.155945	0.0385233	0.96927	0.987662	INVARIANT
ENSG00000113196	5.90815	4.61408	-0.354735	0.364683	-0.972719	0.330693	0.580954	INVARIANT
ENSG00000113205	11.4732	14.7417	0.347547	0.185134	1.87727	0.0604809	0.214422	INVARIANT
ENSG00000113209	20.999	17.5329	-0.264889	0.167015	-1.58602	0.112736	0.314733	INVARIANT
ENSG00000113211	4.54733	5.34165	0.221012	0.247669	0.892368	0.372196	0.618147	INVARIANT
ENSG00000113212	3.28703	3.98284	0.25049	0.279395	0.896546	0.369961	0.615949	INVARIANT
ENSG00000113240	5.81254	4.30441	-0.425317	0.213139	-1.99549	0.0459896	0.182453	INVARIANT
ENSG00000113248	13.2759	13.0384	-0.0418788	0.174639	-0.239803	0.810483	0.911337	INVARIANT
ENSG00000113269	17.2326	28.4983	0.700281	0.1691	4.14122	3.45461e-05	0.00109973	ENRICHED
ENSG00000113272	3.17223	3.19182	0.0288416	0.308251	0.0935653	0.925454	0.967032	INVARIANT
ENSG00000113273	6.51233	5.97822	-0.153595	0.174748	-0.878949	0.379429	0.624239	INVARIANT
ENSG00000113282	11.5272	9.63278	-0.26195	0.160555	-1.63153	0.102779	0.297203	INVARIANT
ENSG00000113296	1.18768	0.878485	-0.426215	0.423912	-1.00543	0.314689	0.565318	INVARIANT
ENSG00000113300	22.9608	25.7165	0.164632	0.143403	1.14804	0.250953	0.498818	INVARIANT
ENSG00000113312	10.3557	8.7339	-0.221633	0.245697	-0.90206	0.367025	0.613802	INVARIANT
ENSG00000113318	6.74504	5.68707	-0.244211	0.195512	-1.24908	0.211634	0.453438	INVARIANT
ENSG00000113328	37.5279	29.3919	-0.390145	0.158519	-2.46119	0.0138479	0.0842284	INVARIANT
ENSG00000113360	15.175	13.3239	-0.1865	0.144787	-1.2881	0.197711	0.437002	INVARIANT
ENSG00000113361	7.08138	5.25894	-0.439644	0.163557	-2.68802	0.00718772	0.0544478	INVARIANT
ENSG00000113368	26.7109	25.1349	-0.0864376	0.15143	-0.570809	0.568129	0.765018	INVARIANT
ENSG00000113369	43.4778	52.9614	0.277017	0.131966	2.09916	0.0358028	0.156464	INVARIANT
ENSG00000113384	27.2308	34.2579	0.326153	0.153129	2.12992	0.0331784	0.148482	INVARIANT
ENSG00000113387	14.0483	14.6068	0.0506682	0.140994	0.359365	0.719322	0.861385	INVARIANT
ENSG00000113389	3.98207	4.32561	0.0705748	0.192359	0.366891	0.7137	0.857941	INVARIANT
ENSG00000113391	5.9013	6.63497	0.152376	0.191005	0.797761	0.425009	0.659597	INVARIANT
ENSG00000113407	19.3828	13.3872	-0.52559	0.152382	-3.44916	0.000562327	0.00912538	INVARIANT
ENSG00000113441	14.3011	20.1174	0.481212	0.135618	3.54828	0.00038775	0.00696001	INVARIANT
ENSG00000113448	3.3744	3.60203	0.0778797	0.168004	0.46356	0.642963	0.816188	INVARIANT
ENSG00000113456	6.69451	7.02268	0.0521234	0.178518	0.291978	0.770303	0.889397	INVARIANT
ENSG00000113460	3.9623	2.34779	-0.737554	0.268339	-2.74859	0.0059852	0.048155	DEPLETED
ENSG00000113504	5.15271	5.723	0.100289	0.208308	0.481447	0.630199	0.808035	INVARIANT
ENSG00000113532	1.50824	1.71081	0.120002	0.284599	0.421653	0.673278	0.834328	INVARIANT
ENSG00000113552	5.67874	5.25302	-0.0793448	0.228851	-0.346709	0.72881	0.866884	INVARIANT
ENSG00000113558	11.9533	11.4157	-0.0632585	0.1458	-0.433871	0.664382	0.829442	INVARIANT
ENSG00000113569	12.7824	11.4818	-0.161764	0.146022	-1.1078	0.267948	0.517373	INVARIANT
ENSG00000113575	27.2977	29.229	0.104893	0.13891	0.755111	0.450182	0.680476	INVARIANT
ENSG00000113580	3.82739	4.30452	0.150323	0.189506	0.793238	0.427639	0.662004	INVARIANT
ENSG00000113583	14.9359	12.9868	-0.188483	0.198415	-0.949941	0.342142	0.591706	INVARIANT
ENSG00000113593	8.7457	6.07002	-0.506659	0.214375	-2.36342	0.0181071	0.0994237	INVARIANT
ENSG00000113594	10.4667	10.5388	0.00857889	0.141426	0.06066	0.95163	0.978821	INVARIANT
ENSG00000113595	7.00502	8.40808	0.2653	0.186012	1.42626	0.153794	0.376952	INVARIANT
ENSG00000113597	4.35621	3.06034	-0.515404	0.225051	-2.29017	0.0220114	0.112634	INVARIANT
ENSG00000113615	13.0904	12.3492	-0.0793121	0.150045	-0.528588	0.597091	0.786514	INVARIANT
ENSG00000113621	13.807	16.5837	0.257607	0.152702	1.68699	0.0916047	0.277255	INVARIANT
ENSG00000113638	2.80052	3.25148	0.2047	0.199522	1.02595	0.304914	0.555999	INVARIANT
ENSG00000113643	20.7979	14.5358	-0.51195	0.178499	-2.86808	0.00412966	0.0372275	INVARIANT
ENSG00000113645	1.65441	1.97077	0.183212	0.257303	0.712047	0.476436	0.701303	INVARIANT
ENSG00000113648	17.2937	13.6351	-0.345756	0.134547	-2.56978	0.0101763	0.0691917	INVARIANT
ENSG00000113649	16.664	10.1574	-0.705614	0.162307	-4.34742	1.3775e-05	0.000534456	DEPLETED
ENSG00000113657	163.875	186.142	0.180612	0.136864	1.31965	0.186953	0.421401	INVARIANT
ENSG00000113658	13.2484	14.8055	0.160338	0.143625	1.11637	0.264265	0.513672	INVARIANT
ENSG00000113712	16.8455	13.3047	-0.345788	0.148773	-2.32426	0.0201116	0.106473	INVARIANT
ENSG00000113716	16.7146	11.4721	-0.543781	0.153364	-3.5457	0.000391578	0.00699072	INVARIANT
ENSG00000113719	10.4332	11.3582	0.113697	0.145014	0.784043	0.433015	0.666072	INVARIANT
ENSG00000113721	14.0029	11.4479	-0.379323	0.173418	-2.18734	0.0287178	0.134064	INVARIANT
ENSG00000113732	10.3987	8.65448	-0.2327	0.267408	-0.870206	0.384188	0.62718	INVARIANT
ENSG00000113734	3.1429	2.75413	-0.159744	0.353512	-0.451878	0.651357	0.82089	INVARIANT
ENSG00000113739	3.47482	3.3829	-0.00536598	0.244809	-0.021919	0.982513	0.99334	INVARIANT
ENSG00000113742	16.8506	22.4499	0.426649	0.15095	2.82643	0.00470705	0.0408573	INVARIANT
ENSG00000113758	88.5129	105.864	0.236203	0.149344	1.58161	0.113739	0.316139	INVARIANT
ENSG00000113761	6.74802	6.97524	0.0442627	0.175358	0.252413	0.800721	0.905821	INVARIANT
ENSG00000113763	8.41599	9.49415	0.1548	0.186894	0.828273	0.407516	0.647351	INVARIANT
ENSG00000113810	12.8414	9.62662	-0.428593	0.15608	-2.74599	0.0060329	0.0483371	INVARIANT
ENSG00000113811	7.95314	6.71959	-0.223065	0.258379	-0.863327	0.387958	0.630729	INVARIANT
ENSG00000113812	13.796	13.6008	-0.0416385	0.172842	-0.240905	0.809629	0.910686	INVARIANT
ENSG00000113838	4.81342	3.94457	-0.326052	0.270619	-1.20484	0.228265	0.472963	INVARIANT
ENSG00000113845	10.1325	7.32438	-0.447955	0.226214	-1.98023	0.0476782	0.186465	INVARIANT
ENSG00000113851	6.89379	5.38821	-0.359431	0.181063	-1.98511	0.0471318	0.185171	INVARIANT
ENSG00000113916	1.65785	1.56744	-0.126509	0.310162	-0.407879	0.683362	0.840195	INVARIANT
ENSG00000113966	4.70875	4.39512	-0.10791	0.22756	-0.474206	0.635353	0.811122	INVARIANT
ENSG00000113971	1.36995	1.04144	-0.361033	0.302288	-1.19433	0.232347	0.477936	INVARIANT
ENSG00000114019	27.6179	34.451	0.294534	0.14527	2.02749	0.0426118	0.174283	INVARIANT
ENSG00000114021	3.27559	2.10808	-0.614849	0.227404	-2.70378	0.00685559	0.0526872	INVARIANT
ENSG00000114023	2.35386	1.95126	-0.258578	0.335274	-0.771243	0.440563	0.672389	INVARIANT
ENSG00000114026	11.0161	10.5101	-0.0755647	0.149582	-0.505172	0.613438	0.797101	INVARIANT
ENSG00000114030	18.7605	19.5633	0.0558338	0.138162	0.404118	0.686126	0.84233	INVARIANT
ENSG00000114054	4.16746	3.72878	-0.215315	0.222639	-0.967104	0.333492	0.583622	INVARIANT
ENSG00000114062	17.3454	17.9701	0.0455898	0.133513	0.341463	0.732755	0.869369	INVARIANT
ENSG00000114098	8.13287	6.37888	-0.343273	0.178673	-1.92124	0.0547017	0.202044	INVARIANT
ENSG00000114107	5.69722	5.05255	-0.154636	0.221471	-0.698223	0.485038	0.707792	INVARIANT
ENSG00000114115	8.52568	6.07625	-0.482651	0.217519	-2.21889	0.0264939	0.127462	INVARIANT
ENSG00000114120	20.9869	14.0209	-0.588047	0.137162	-4.28725	1.80896e-05	0.000663837	INVARIANT
ENSG00000114125	9.43596	9.07701	-0.0538649	0.201492	-0.26733	0.789215	0.899829	INVARIANT
ENSG00000114126	7.56892	9.49578	0.277148	0.166725	1.66231	0.0964507	0.285746	INVARIANT
ENSG00000114127	11.6614	10.3979	-0.167158	0.147559	-1.13282	0.25729	0.505586	INVARIANT
ENSG00000114166	8.59049	7.26	-0.22751	0.185258	-1.22807	0.219419	0.46351	INVARIANT
ENSG00000114200	2.44647	1.78251	-0.433088	0.374011	-1.15795	0.246882	0.495321	INVARIANT
ENSG00000114209	5.65913	4.91537	-0.17451	0.250004	-0.698028	0.48516	0.707792	INVARIANT
ENSG00000114251	4.50086	4.02228	-0.219354	0.214215	-1.02399	0.305841	0.556461	INVARIANT
ENSG00000114268	4.00503	4.67803	0.18607	0.212347	0.876256	0.380891	0.624932	INVARIANT
ENSG00000114270	4.42597	6.30199	0.458069	0.196064	2.33632	0.0194743	0.104371	INVARIANT
ENSG00000114279	3.20418	3.95736	0.284822	0.207457	1.37292	0.169777	0.398897	INVARIANT
ENSG00000114302	26.8543	33.0197	0.265237	0.162426	1.63297	0.102476	0.296746	INVARIANT
ENSG00000114315	10.4451	6.6994	-0.675574	0.267435	-2.52613	0.0115328	0.0748331	INVARIANT
ENSG00000114316	14.0223	11.0337	-0.347943	0.150102	-2.31805	0.0204469	0.107448	INVARIANT
ENSG00000114331	10.1883	7.73743	-0.389328	0.157047	-2.47905	0.0131732	0.0822062	INVARIANT
ENSG00000114346	5.42994	3.60163	-0.603291	0.249449	-2.41849	0.0155849	0.0909172	INVARIANT
ENSG00000114353	17.1588	15.0691	-0.175692	0.153315	-1.14595	0.251814	0.499957	INVARIANT
ENSG00000114354	17.0606	10.8825	-0.634724	0.173819	-3.65164	0.000260573	0.00513796	DEPLETED
ENSG00000114374	15.9523	15.5568	-0.0302977	0.13093	-0.231405	0.817	0.914539	INVARIANT
ENSG00000114378	1.54141	2.16546	0.452121	0.385852	1.17175	0.241298	0.488775	INVARIANT
ENSG00000114383	10.1898	9.93411	-0.0234387	0.216473	-0.108275	0.913777	0.961522	INVARIANT
ENSG00000114388	4.48706	3.66101	-0.297729	0.306849	-0.970279	0.331908	0.58162	INVARIANT
ENSG00000114391	29.9818	16.2956	-0.905193	0.205913	-4.39599	1.10269e-05	0.000452411	DEPLETED
ENSG00000114395	2.14399	1.30999	-0.685432	0.497701	-1.3772	0.168452		INVARIANT
ENSG00000114405	6.36736	4.84674	-0.341749	0.22561	-1.51478	0.129829	0.34308	INVARIANT
ENSG00000114416	13.3315	12.7471	-0.0629883	0.137279	-0.458835	0.646353	0.817277	INVARIANT
ENSG00000114423	8.44555	6.61077	-0.347398	0.152473	-2.27842	0.0227014	0.11504	INVARIANT
ENSG00000114439	8.95448	10.6226	0.207662	0.156358	1.32812	0.184138	0.417836	INVARIANT
ENSG00000114446	3.81131	3.21141	-0.24182	0.294863	-0.82011	0.412153	0.650999	INVARIANT
ENSG00000114450	12.5807	16.0895	0.329387	0.156235	2.10827	0.0350076	0.154213	INVARIANT
ENSG00000114473	1.28003	1.37231	0.122875	0.30038	0.409063	0.682493	0.839674	INVARIANT
ENSG00000114480	5.16064	4.17985	-0.276486	0.225576	-1.22569	0.220316	0.464063	INVARIANT
ENSG00000114491	4.28323	4.82351	0.180872	0.195888	0.923344	0.355828	0.603756	INVARIANT
ENSG00000114503	11.7338	11.7119	-0.00230907	0.164258	-0.0140576	0.988784	0.995718	INVARIANT
ENSG00000114520	14.762	13.9137	-0.0782238	0.193419	-0.404426	0.6859	0.842296	INVARIANT
ENSG00000114541	1.78335	1.60268	-0.154031	0.235855	-0.653077	0.513707	0.727047	INVARIANT
ENSG00000114544	7.32469	5.76156	-0.348371	0.180675	-1.92817	0.0538345	0.200251	INVARIANT
ENSG00000114554	38.5074	48.5399	0.32339	0.13082	2.47203	0.0134349	0.0829386	INVARIANT
ENSG00000114573	34.3106	33.4034	-0.0254367	0.13832	-0.183898	0.854094	0.933409	INVARIANT
ENSG00000114626	1.83706	2.40535	0.394467	0.275354	1.43258	0.151977	0.374713	INVARIANT
ENSG00000114631	53.6137	49.6076	-0.108049	0.145722	-0.741474	0.458406	0.686953	INVARIANT
ENSG00000114646	2.41603	1.93762	-0.298057	0.312208	-0.954674	0.339743	0.589021	INVARIANT
ENSG00000114648	9.15827	10.2993	0.153117	0.162508	0.942213	0.346083	0.595326	INVARIANT
ENSG00000114650	22.5833	22.9453	0.0108933	0.152023	0.0716557	0.942876	0.974064	INVARIANT
ENSG00000114670	1.0151	0.967639	-0.0194891	0.400475	-0.0486649	0.961186	0.983763	INVARIANT
ENSG00000114686	13.9512	10.9977	-0.325933	0.195655	-1.66585	0.095743	0.28475	INVARIANT
ENSG00000114735	2.82492	3.62897	0.352505	0.166821	2.11308	0.0345941	0.15285	INVARIANT
ENSG00000114737	1.47854	1.47676	-0.0727195	0.375169	-0.193831	0.846308	0.928604	INVARIANT
ENSG00000114738	5.49613	4.46016	-0.317031	0.240566	-1.31785	0.187553	0.422135	INVARIANT
ENSG00000114739	26.9792	44.7105	0.693726	0.164529	4.21643	2.48199e-05	0.000842921	ENRICHED
ENSG00000114742	11.4309	10.4242	-0.120544	0.158238	-0.761785	0.446188	0.677084	INVARIANT
ENSG00000114744	9.49212	9.47031	-0.00953203	0.174026	-0.0547736	0.956319	0.980895	INVARIANT
ENSG00000114745	7.39156	6.69607	-0.132343	0.182893	-0.723607	0.469307	0.695339	INVARIANT
ENSG00000114767	11.3424	10.2943	-0.134332	0.246979	-0.543901	0.58651	0.778419	INVARIANT
ENSG00000114770	19.7978	13.8753	-0.528628	0.156178	-3.38478	0.000712357	0.0108172	INVARIANT
ENSG00000114779	2.45291	2.08191	-0.245983	0.355121	-0.692673	0.488514	0.710298	INVARIANT
ENSG00000114784	27.3283	17.7123	-0.588887	0.202723	-2.90489	0.00367387	0.0343007	INVARIANT
ENSG00000114790	1.16471	1.20619	0.0897357	0.381151	0.235433	0.813872	0.912894	INVARIANT
ENSG00000114796	29.4632	40.5829	0.465685	0.136299	3.41665	0.000633956	0.00993413	INVARIANT
ENSG00000114841	2.23283	2.21548	0.0140022	0.209849	0.0667253	0.9468	0.975998	INVARIANT
ENSG00000114850	39.9114	36.0749	-0.171575	0.141587	-1.2118	0.225589	0.469405	INVARIANT
ENSG00000114853	3.83346	6.37476	0.690814	0.214032	3.22763	0.00124821	0.016343	ENRICHED
ENSG00000114857	21.9174	12.8663	-0.772882	0.140453	-5.50279	3.7383e-08	4.44925e-06	DEPLETED
ENSG00000114859	2.34838	2.72105	0.232907	0.230917	1.00862	0.313158	0.563882	INVARIANT
ENSG00000114861	2.89792	2.99859	0.0261074	0.148723	0.175544	0.860652	0.936657	INVARIANT
ENSG00000114867	38.7454	37.5686	-0.0489629	0.1401	-0.349486	0.726725	0.865765	INVARIANT
ENSG00000114902	5.53689	3.35426	-0.702787	0.245267	-2.86539	0.0041649	0.0374121	DEPLETED
ENSG00000114904	8.41286	7.54342	-0.155141	0.173398	-0.894711	0.370941	0.616959	INVARIANT
ENSG00000114923	8.30949	9.47537	0.192456	0.176879	1.08806	0.276568	0.525869	INVARIANT
ENSG00000114933	8.43721	10.394	0.29605	0.146744	2.01746	0.0436471	0.177128	INVARIANT
ENSG00000114942	39.2347	17.6256	-1.15505	0.199938	-5.77706	7.60186e-09	1.11587e-06	DEPLETED
ENSG00000114948	8.94629	8.35022	-0.104824	0.167169	-0.627055	0.530623	0.737635	INVARIANT
ENSG00000114956	23.0784	13.4438	-0.767408	0.223523	-3.43324	0.000596419	0.00948171	DEPLETED
ENSG00000114978	13.8757	12.3427	-0.185426	0.154828	-1.19763	0.231062	0.476516	INVARIANT
ENSG00000114982	14.1463	14.5915	0.0434811	0.140332	0.309844	0.75668	0.881836	INVARIANT
ENSG00000114988	10.5581	8.7637	-0.266112	0.21257	-1.25188	0.210614	0.451691	INVARIANT
ENSG00000114993	4.08938	4.71054	0.203834	0.223769	0.910913	0.362341	0.609873	INVARIANT
ENSG00000114999	8.66991	9.66524	0.138661	0.151575	0.9148	0.360296	0.608369	INVARIANT
ENSG00000115020	15.9883	16.2647	0.0255033	0.136085	0.187408	0.851341	0.931588	INVARIANT
ENSG00000115042	6.88377	5.6912	-0.26523	0.198209	-1.33814	0.180852	0.413614	INVARIANT
ENSG00000115053	26.4643	19.5272	-0.447448	0.139597	-3.20528	0.00134933	0.0172171	INVARIANT
ENSG00000115073	16.4848	15.3209	-0.102284	0.193685	-0.528094	0.597434	0.786518	INVARIANT
ENSG00000115084	12.9149	13.0141	0.00221551	0.136362	0.0162472	0.987037	0.995439	INVARIANT
ENSG00000115091	12.0851	11.1414	-0.110652	0.141847	-0.780084	0.435341	0.668056	INVARIANT
ENSG00000115109	11.0534	10.6141	-0.0663879	0.151198	-0.43908	0.660603	0.827382	INVARIANT
ENSG00000115128	23.5573	14.0141	-0.711176	0.250201	-2.84242	0.00447724	0.0393276	DEPLETED
ENSG00000115129	4.90295	3.5348	-0.458179	0.319469	-1.43419	0.151519	0.374096	INVARIANT
ENSG00000115137	2.87664	2.5129	-0.185789	0.256389	-0.724639	0.468673	0.694776	INVARIANT
ENSG00000115145	7.44581	6.36971	-0.212373	0.177691	-1.19518	0.232016	0.477513	INVARIANT
ENSG00000115159	5.36412	5.83031	0.127984	0.1833	0.698223	0.485038	0.707792	INVARIANT
ENSG00000115163	3.57348	2.3766	-0.649397	0.438728	-1.48018	0.138825	0.357053	INVARIANT
ENSG00000115170	8.19347	8.06899	-0.00895148	0.189184	-0.0473164	0.962261	0.984468	INVARIANT
ENSG00000115183	5.03734	4.12	-0.274832	0.16665	-1.64916	0.0991151	0.290211	INVARIANT
ENSG00000115204	5.6201	4.97237	-0.172525	0.202026	-0.853972	0.393121	0.634982	INVARIANT
ENSG00000115207	11.2795	8.90578	-0.337911	0.166522	-2.02923	0.0424345	0.173723	INVARIANT
ENSG00000115211	5.90559	5.19021	-0.172191	0.205244	-0.838959	0.401492	0.641632	INVARIANT
ENSG00000115216	18.1662	15.8664	-0.19331	0.150234	-1.28672	0.198192	0.437845	INVARIANT
ENSG00000115226	3.38838	2.34791	-0.492423	0.398623	-1.23531	0.216715	0.459701	INVARIANT
ENSG00000115232	4.2145	2.92881	-0.558138	0.198108	-2.81735	0.00484218	0.0415738	INVARIANT
ENSG00000115233	8.15078	4.78259	-0.751629	0.191838	-3.91804	8.92705e-05	0.00234204	DEPLETED
ENSG00000115234	17.5451	14.4715	-0.272207	0.171188	-1.5901	0.111812	0.313565	INVARIANT
ENSG00000115239	5.53261	4.90725	-0.160139	0.195477	-0.819218	0.412662	0.65118	INVARIANT
ENSG00000115241	14.5783	9.9317	-0.548771	0.18188	-3.01721	0.00255109	0.0266844	INVARIANT
ENSG00000115255	2.73249	4.25838	0.520268	0.384411	1.35342	0.175923	0.407382	INVARIANT
ENSG00000115257	2.31792	2.62543	0.178693	0.31958	0.55915	0.57606	0.770432	INVARIANT
ENSG00000115266	53.5741	92.9562	0.726539	0.135577	5.35885	8.37527e-08	8.31922e-06	ENRICHED
ENSG00000115268	51.44	23.6662	-1.19135	0.199292	-5.97791	2.26012e-09	4.39095e-07	DEPLETED
ENSG00000115271	2.58691	2.13541	-0.246861	0.280992	-0.878535	0.379654	0.624474	INVARIANT
ENSG00000115275	12.4794	11.0616	-0.168933	0.182063	-0.927881	0.353469	0.602295	INVARIANT
ENSG00000115282	4.5116	3.85382	-0.217336	0.227578	-0.954997	0.339579	0.588892	INVARIANT
ENSG00000115286	7.10556	6.70814	-0.0891192	0.173384	-0.514	0.607252	0.793198	INVARIANT
ENSG00000115289	3.67759	2.27389	-0.665348	0.421611	-1.57811	0.114541	0.317166	INVARIANT
ENSG00000115290	1.13123	0.417757	-1.23876	0.668535	-1.85295	0.0638895		INVARIANT
ENSG00000115295	2.5188	2.06499	-0.260406	0.243773	-1.06823	0.285416	0.535352	INVARIANT
ENSG00000115306	35.077	38.2979	0.118549	0.143895	0.823858	0.410021	0.649416	INVARIANT
ENSG00000115307	17.8184	12.7905	-0.46771	0.196439	-2.38094	0.0172685	0.096928	INVARIANT
ENSG00000115310	105.685	108.224	0.0382777	0.12471	0.306933	0.758894	0.883015	INVARIANT
ENSG00000115317	6.09586	5.25593	-0.198499	0.245919	-0.807173	0.419567	0.655272	INVARIANT
ENSG00000115318	2.8978	2.538	-0.150364	0.286009	-0.525732	0.599075	0.787526	INVARIANT
ENSG00000115325	1.64344	1.3137	-0.37554	0.465593	-0.806585	0.419906		INVARIANT
ENSG00000115350	3.9449	2.71578	-0.488671	0.388149	-1.25898	0.208039	0.448984	INVARIANT
ENSG00000115355	14.1126	10.7631	-0.384066	0.128719	-2.98377	0.00284725	0.0287545	INVARIANT
ENSG00000115364	6.68904	7.62265	0.174802	0.164632	1.06178	0.288337	0.539321	INVARIANT
ENSG00000115365	21.5322	19.7947	-0.120741	0.148157	-0.814955	0.415098	0.652348	INVARIANT
ENSG00000115368	11.3375	8.78837	-0.351669	0.176564	-1.99174	0.0463999	0.183411	INVARIANT
ENSG00000115380	3.50293	1.50375	-1.21195	0.330562	-3.66632	0.000246064	0.00492539	DEPLETED
ENSG00000115392	9.8324	7.86265	-0.304061	0.240582	-1.26386	0.206281	0.446532	INVARIANT
ENSG00000115414	81.2224	47.3749	-0.94267	0.155392	-6.06638	1.30823e-09	2.78758e-07	DEPLETED
ENSG00000115415	3.68463	2.50961	-0.51835	0.212704	-2.43696	0.0148114	0.0881414	INVARIANT
ENSG00000115419	16.4372	12.3278	-0.407746	0.148286	-2.74973	0.00596451	0.0480523	INVARIANT
ENSG00000115421	7.91397	7.8633	-0.0159623	0.1644	-0.0970946	0.922651	0.965553	INVARIANT
ENSG00000115425	3.22519	2.5201	-0.297006	0.321152	-0.924815	0.355062	0.603077	INVARIANT
ENSG00000115446	11.6631	8.8485	-0.363792	0.231337	-1.57256	0.11582	0.319303	INVARIANT
ENSG00000115457	28.6492	20.74	-0.525399	0.166108	-3.163	0.0015615	0.0189954	INVARIANT
ENSG00000115459	3.28815	2.47209	-0.39538	0.236349	-1.67286	0.0943539	0.282335	INVARIANT
ENSG00000115461	63.0788	72.9158	0.0755214	0.179726	0.420203	0.674337	0.834909	INVARIANT
ENSG00000115464	20.5191	18.0188	-0.1862	0.128383	-1.45035	0.146962	0.368548	INVARIANT
ENSG00000115468	1.49451	1.22031	-0.488758	0.536288	-0.911373	0.362099		INVARIANT
ENSG00000115484	48.054	34.5881	-0.469907	0.146372	-3.21037	0.00132564	0.017003	INVARIANT
ENSG00000115486	5.64825	4.86297	-0.207695	0.182163	-1.14016	0.254221	0.502772	INVARIANT
ENSG00000115504	10.2091	9.71053	-0.0639828	0.154169	-0.415017	0.67813	0.836697	INVARIANT
ENSG00000115514	7.67442	5.59787	-0.418358	0.244718	-1.70955	0.087349	0.269298	INVARIANT
ENSG00000115520	5.15909	5.38052	0.0834393	0.262457	0.317916	0.750549	0.879568	INVARIANT
ENSG00000115524	40.2786	25.5087	-0.655325	0.134653	-4.86676	1.13444e-06	6.97073e-05	DEPLETED
ENSG00000115525	2.14406	2.05929	-0.045836	0.196631	-0.233106	0.815679	0.913904	INVARIANT
ENSG00000115526	7.10008	8.85156	0.295246	0.191811	1.53926	0.123741	0.332875	INVARIANT
ENSG00000115539	4.8888	3.72538	-0.355719	0.369374	-0.963033	0.335531	0.585526	INVARIANT
ENSG00000115540	10.5175	13.1574	0.317686	0.171016	1.85765	0.0632192	0.221008	INVARIANT
ENSG00000115541	5.79556	2.81609	-0.968661	0.397123	-2.4392	0.0147199	0.0877548	INVARIANT
ENSG00000115548	8.31778	7.24229	-0.190271	0.159274	-1.19461	0.232239	0.477824	INVARIANT
ENSG00000115556	2.19036	2.26484	0.0927597	0.273942	0.338611	0.734903	0.870983	INVARIANT
ENSG00000115561	6.25365	6.58081	0.0559846	0.187267	0.298955	0.764974	0.886363	INVARIANT
ENSG00000115568	9.17872	7.99706	-0.204931	0.165591	-1.23758	0.215874	0.458506	INVARIANT
ENSG00000115596	1.68772	2.08615	0.250463	0.502757	0.498179	0.618358		INVARIANT
ENSG00000115649	19.7137	20.4852	0.0342707	0.174525	0.196366	0.844324	0.928061	INVARIANT
ENSG00000115652	6.14185	6.08272	-0.00406506	0.183474	-0.022156	0.982324	0.993225	INVARIANT
ENSG00000115661	3.63539	3.36467	-0.0824037	0.259262	-0.31784	0.750606	0.879568	INVARIANT
ENSG00000115665	4.26461	3.39154	-0.31355	0.242151	-1.29486	0.19537	0.434225	INVARIANT
ENSG00000115677	36.3524	30.93	-0.24806	0.142389	-1.74212	0.0814869	0.258655	INVARIANT
ENSG00000115685	7.86453	6.08793	-0.372946	0.210445	-1.77218	0.0763644	0.248363	INVARIANT
ENSG00000115687	4.48671	4.3573	-0.0377885	0.182641	-0.2069	0.836088	0.924779	INVARIANT
ENSG00000115694	17.2047	18.0561	0.0710594	0.146618	0.484658	0.627919	0.806911	INVARIANT
ENSG00000115738	25.341	23.2716	-0.112855	0.173185	-0.651644	0.514631	0.727376	INVARIANT
ENSG00000115750	5.62065	4.92052	-0.188172	0.226296	-0.831532	0.405673	0.644989	INVARIANT
ENSG00000115756	4.89526	6.23539	0.347935	0.188722	1.84364	0.0652359	0.225551	INVARIANT
ENSG00000115758	82.9966	67.6614	-0.310798	0.137869	-2.2543	0.0241772	0.119987	INVARIANT
ENSG00000115760	29.3598	24.7272	-0.246457	0.125212	-1.96831	0.0490324	0.189683	INVARIANT
ENSG00000115761	7.41575	6.27811	-0.219288	0.212434	-1.03226	0.301949	0.553265	INVARIANT
ENSG00000115762	16.4914	19.1137	0.193041	0.148192	1.30264	0.192696	0.429946	INVARIANT
ENSG00000115806	14.4951	13.0398	-0.176937	0.180615	-0.979632	0.327268	0.578167	INVARIANT
ENSG00000115808	5.81083	6.07219	0.0507836	0.155169	0.327278	0.743457	0.875541	INVARIANT
ENSG00000115816	10.8917	9.02557	-0.260483	0.193025	-1.34947	0.177185	0.409213	INVARIANT
ENSG00000115825	7.48017	5.92125	-0.396343	0.174396	-2.27266	0.0230468	0.116433	INVARIANT
ENSG00000115827	5.00995	4.22676	-0.254907	0.190851	-1.33564	0.181668	0.41444	INVARIANT
ENSG00000115839	9.97937	9.37267	-0.0828811	0.165187	-0.501742	0.615849	0.798314	INVARIANT
ENSG00000115840	8.04531	6.05541	-0.387246	0.190597	-2.03175	0.0421786	0.173265	INVARIANT
ENSG00000115841	1.26422	0.779639	-0.662632	0.4116	-1.60989	0.107421	0.305915	INVARIANT
ENSG00000115866	7.18796	4.85989	-0.539434	0.220922	-2.44174	0.0146166	0.0874641	INVARIANT
ENSG00000115875	22.8051	15.9209	-0.529464	0.188089	-2.81497	0.00487815	0.0417933	INVARIANT
ENSG00000115884	9.42065	11.1561	0.208005	0.211066	0.985499	0.324379	0.575991	INVARIANT
ENSG00000115896	9.71652	12.9136	0.434788	0.157916	2.75329	0.00590002	0.047672	INVARIANT
ENSG00000115902	9.32333	8.55646	-0.125296	0.170862	-0.733317	0.463365	0.690913	INVARIANT
ENSG00000115904	17.4665	16.9877	-0.0437804	0.140309	-0.312029	0.755019	0.88161	INVARIANT
ENSG00000115935	3.12695	2.82184	-0.108809	0.217059	-0.501287	0.616169	0.798472	INVARIANT
ENSG00000115942	6.16998	5.56982	-0.156742	0.196037	-0.799552	0.42397	0.658717	INVARIANT
ENSG00000115944	10.2306	7.49799	-0.437705	0.184803	-2.3685	0.0178604	0.0986839	INVARIANT
ENSG00000115946	5.86441	4.20879	-0.451357	0.280428	-1.60953	0.1075	0.306055	INVARIANT
ENSG00000115947	10.4258	8.59749	-0.270093	0.161653	-1.67082	0.0947572	0.283209	INVARIANT
ENSG00000115963	17.2184	16.6129	-0.0385139	0.170297	-0.226157	0.821079	0.916827	INVARIANT
ENSG00000115966	21.9304	18.8107	-0.213539	0.147224	-1.45043	0.146938	0.368548	INVARIANT
ENSG00000115970	3.83705	3.11144	-0.285624	0.180909	-1.57883	0.114376	0.316975	INVARIANT
ENSG00000115977	12.3338	11.2677	-0.132458	0.129173	-1.02543	0.305159	0.55625	INVARIANT
ENSG00000115993	14.1382	16.5823	0.188206	0.16713	1.12611	0.260121	0.508878	INVARIANT
ENSG00000115998	2.93666	2.42286	-0.266982	0.307631	-0.867864	0.385469	0.628773	INVARIANT
ENSG00000116001	48.1713	27.0763	-0.822514	0.150914	-5.45021	5.03098e-08	5.4036e-06	DEPLETED
ENSG00000116005	18.3691	16.8046	-0.124866	0.147624	-0.845838	0.397643	0.638539	INVARIANT
ENSG00000116016	4.81374	4.07382	-0.391932	0.273715	-1.4319	0.152172	0.374713	INVARIANT
ENSG00000116017	18.091	29.6513	0.665674	0.177425	3.75186	0.000175526	0.00383285	ENRICHED
ENSG00000116030	29.4891	25.0899	-0.216644	0.169852	-1.27549	0.202136	0.441366	INVARIANT
ENSG00000116044	7.52539	5.17267	-0.499141	0.210005	-2.3768	0.0174635	0.0973709	INVARIANT
ENSG00000116062	8.4399	7.26498	-0.224477	0.153665	-1.46082	0.144064	0.364678	INVARIANT
ENSG00000116095	5.78169	7.38235	0.336277	0.159786	2.10454	0.0353311	0.155018	INVARIANT
ENSG00000116106	17.4332	22.9347	0.392935	0.147354	2.66661	0.00766208	0.0571563	INVARIANT
ENSG00000116117	1.49984	1.27705	-0.167647	0.275503	-0.608512	0.542848	0.748285	INVARIANT
ENSG00000116120	9.48462	6.0713	-0.634316	0.174961	-3.62548	0.000288429	0.00551438	DEPLETED
ENSG00000116127	17.4316	11.9236	-0.554275	0.152461	-3.63553	0.000277413	0.00536487	INVARIANT
ENSG00000116128	20.6864	23.7422	0.167765	0.165863	1.01147	0.311791	0.562424	INVARIANT
ENSG00000116132	7.63454	6.25861	-0.37938	0.189984	-1.99691	0.0458353	0.182111	INVARIANT
ENSG00000116133	68.8302	74.2128	0.0926193	0.134873	0.686716	0.492262	0.712485	INVARIANT
ENSG00000116138	6.50037	6.05982	-0.0996917	0.170389	-0.585084	0.558491	0.758764	INVARIANT
ENSG00000116141	13.8094	13.5385	-0.0128825	0.160649	-0.0801901	0.936086	0.971745	INVARIANT
ENSG00000116151	1.85061	2.95975	0.646697	0.214814	3.0105	0.00260814	0.0270882	ENRICHED
ENSG00000116157	3.96046	2.32042	-0.724405	0.420072	-1.72448	0.0846214	0.264913	INVARIANT
ENSG00000116161	7.44743	5.72788	-0.362612	0.220921	-1.64136	0.100722	0.293092	INVARIANT
ENSG00000116171	2.99578	2.38327	-0.316955	0.224602	-1.41118	0.15819	0.383389	INVARIANT
ENSG00000116183	1.26635	1.28337	-0.0386024	0.269654	-0.143155	0.886168	0.949151	INVARIANT
ENSG00000116191	9.92737	11.298	0.185334	0.148862	1.24501	0.213129	0.455238	INVARIANT
ENSG00000116198	7.53633	9.25855	0.282849	0.162696	1.73851	0.0821214	0.259992	INVARIANT
ENSG00000116199	13.3347	16.5714	0.278198	0.161905	1.71828	0.0857459	0.266978	INVARIANT
ENSG00000116205	1.45679	1.91986	0.3223	0.250634	1.28594	0.198464	0.43802	INVARIANT
ENSG00000116209	13.4062	12.279	-0.108142	0.149189	-0.72487	0.468532	0.694776	INVARIANT
ENSG00000116212	10.4121	8.42098	-0.302681	0.231107	-1.3097	0.190296	0.426753	INVARIANT
ENSG00000116213	3.45434	3.75142	0.124301	0.211171	0.588629	0.55611	0.757425	INVARIANT
ENSG00000116221	16.8532	10.6576	-0.673094	0.199093	-3.3808	0.000722757	0.0109499	DEPLETED
ENSG00000116237	19.1441	23.1928	0.263401	0.16711	1.57621	0.114976	0.317839	INVARIANT
ENSG00000116251	14.8253	14.12	-0.0763966	0.165353	-0.462021	0.644066	0.816344	INVARIANT
ENSG00000116254	1.01919	1.3919	0.396805	0.286261	1.38616	0.165697	0.393103	INVARIANT
ENSG00000116260	7.44934	8.81403	0.219342	0.164498	1.33341	0.182399	0.41546	INVARIANT
ENSG00000116266	4.47071	3.13174	-0.507498	0.231941	-2.18805	0.0286662	0.133914	INVARIANT
ENSG00000116273	9.82798	14.2954	0.527738	0.18575	2.84112	0.00449556	0.0394624	INVARIANT
ENSG00000116285	13.1098	13.3679	0.0335474	0.167378	0.200429	0.841145	0.92719	INVARIANT
ENSG00000116288	22.5287	14.5925	-0.617642	0.192337	-3.21125	0.00132158	0.0169838	DEPLETED
ENSG00000116337	9.12547	9.91889	0.117392	0.152155	0.771526	0.440395	0.67234	INVARIANT
ENSG00000116350	11.9151	10.5767	-0.173674	0.161305	-1.07669	0.281621	0.530665	INVARIANT
ENSG00000116353	6.54669	5.48935	-0.239248	0.233848	-1.02309	0.306265	0.556721	INVARIANT
ENSG00000116396	1.07656	1.44338	0.414614	0.194876	2.12758	0.0333718	0.149135	INVARIANT
ENSG00000116406	11.2872	12.0117	0.0882556	0.149476	0.590435	0.554899	0.75619	INVARIANT
ENSG00000116455	9.82104	8.74529	-0.166031	0.218909	-0.758447	0.448183	0.678597	INVARIANT
ENSG00000116459	26.59	15.069	-0.820828	0.190513	-4.30852	1.64351e-05	0.000613345	DEPLETED
ENSG00000116473	8.62424	11.3958	0.363228	0.178328	2.03685	0.041665	0.171852	INVARIANT
ENSG00000116478	10.8795	6.81428	-0.638791	0.211793	-3.01612	0.00256035	0.0267397	DEPLETED
ENSG00000116489	45.669	37.1561	-0.299724	0.145053	-2.06632	0.0387987	0.164708	INVARIANT
ENSG00000116497	8.11289	6.79713	-0.252405	0.162809	-1.55031	0.121068	0.328491	INVARIANT
ENSG00000116514	12.0432	13.3873	0.156499	0.192159	0.814425	0.415401	0.652348	INVARIANT
ENSG00000116521	15.8812	10.6667	-0.565614	0.201236	-2.8107	0.00494333	0.0421603	INVARIANT
ENSG00000116525	7.50369	7.54391	-0.0322173	0.211939	-0.152012	0.879177	0.945139	INVARIANT
ENSG00000116539	18.4996	19.425	0.0680061	0.13012	0.522641	0.601224	0.788678	INVARIANT
ENSG00000116544	9.70038	13.2947	0.400812	0.200411	1.99995	0.0455053	0.181399	INVARIANT
ENSG00000116560	99.1746	65.3228	-0.604527	0.125356	-4.82248	1.41784e-06	8.32492e-05	DEPLETED
ENSG00000116574	13.752	16.7281	0.270304	0.16586	1.62972	0.103162	0.297765	INVARIANT
ENSG00000116580	8.12318	8.2202	0.010059	0.149546	0.0672634	0.946372	0.975859	INVARIANT
ENSG00000116584	9.21603	10.3905	0.148781	0.167019	0.890801	0.373036	0.618807	INVARIANT
ENSG00000116586	6.51751	4.20335	-0.627092	0.352028	-1.78137	0.0748519	0.245889	INVARIANT
ENSG00000116604	12.3948	18.7982	0.551222	0.173233	3.18196	0.00146282	0.0180949	INVARIANT
ENSG00000116641	11.3658	8.7105	-0.379053	0.135414	-2.79923	0.00512254	0.0431869	INVARIANT
ENSG00000116649	29.3684	18.4687	-0.696226	0.185326	-3.75677	0.000172122	0.00376474	DEPLETED
ENSG00000116652	1.4474	1.35743	-0.0949639	0.412615	-0.230151	0.817974	0.915009	INVARIANT
ENSG00000116661	1.34181	1.89892	0.507719	0.414313	1.22545	0.220407	0.464104	INVARIANT
ENSG00000116667	7.96316	8.416	0.0506565	0.160001	0.316601	0.751546	0.879968	INVARIANT
ENSG00000116668	3.40182	2.25154	-0.555865	0.304165	-1.82751	0.0676228	0.230903	INVARIANT
ENSG00000116670	12.1253	10.8337	-0.168317	0.187088	-0.899665	0.368298	0.614963	INVARIANT
ENSG00000116675	17.1535	16.5528	-0.0290356	0.14682	-0.197763	0.843231	0.927812	INVARIANT
ENSG00000116678	1.66722	1.5483	-0.106234	0.242589	-0.437918	0.661446	0.827941	INVARIANT
ENSG00000116679	18.5497	13.8196	-0.419836	0.147459	-2.84715	0.00441128	0.0389555	INVARIANT
ENSG00000116685	12.8213	12.905	-0.012397	0.185327	-0.0668928	0.946667	0.975996	INVARIANT
ENSG00000116688	25.9524	30.3703	0.212619	0.14973	1.42002	0.155603	0.379485	INVARIANT
ENSG00000116691	11.7951	11.0886	-0.0834619	0.197308	-0.423004	0.672293	0.833645	INVARIANT
ENSG00000116698	19.4455	21.1154	0.109538	0.144592	0.757566	0.448711	0.679029	INVARIANT
ENSG00000116704	7.98231	6.86724	-0.213561	0.178195	-1.19847	0.230734	0.476286	INVARIANT
ENSG00000116717	5.50322	5.50947	0.0310625	0.2975	0.104411	0.916843	0.963219	INVARIANT
ENSG00000116729	19.6735	12.0556	-0.777991	0.184824	-4.20936	2.56092e-05	0.000865278	DEPLETED
ENSG00000116731	15.8941	16.8072	0.07384	0.146779	0.50307	0.614915	0.798	INVARIANT
ENSG00000116741	5.1812	4.03675	-0.33828	0.311879	-1.08465	0.278076	0.527593	INVARIANT
ENSG00000116747	21.1347	28.2378	0.393951	0.147104	2.67804	0.00740538	0.0557089	INVARIANT
ENSG00000116750	6.1355	6.58652	0.099166	0.178165	0.556597	0.577802	0.771747	INVARIANT
ENSG00000116752	17.5236	12.7109	-0.44841	0.240346	-1.86568	0.0620859	0.218245	INVARIANT
ENSG00000116754	25.9324	17.3127	-0.580142	0.151691	-3.82451	0.000131032	0.00304764	INVARIANT
ENSG00000116761	3.62562	2.37892	-0.516142	0.376596	-1.37055	0.170517	0.400181	INVARIANT
ENSG00000116774	5.90158	3.37231	-0.855207	0.308935	-2.76825	0.0056359	0.0461438	DEPLETED
ENSG00000116786	20.9153	27.3348	0.371876	0.155363	2.3936	0.0166841	0.0948085	INVARIANT
ENSG00000116793	9.78261	8.19916	-0.25697	0.161788	-1.58831	0.112217	0.313823	INVARIANT
ENSG00000116809	7.6073	9.00219	0.237637	0.188957	1.25763	0.208527	0.449164	INVARIANT
ENSG00000116815	2.18571	1.43004	-0.432075	0.56347	-0.76681	0.443195		INVARIANT
ENSG00000116819	2.50758	3.39519	0.457456	0.356409	1.28352	0.199311	0.438193	INVARIANT
ENSG00000116830	3.52423	2.67203	-0.3968	0.2075	-1.9123	0.0558383	0.204797	INVARIANT
ENSG00000116852	44.5962	62.9372	0.490276	0.16114	3.04255	0.00234585	0.0252575	INVARIANT
ENSG00000116857	19.7446	17.2395	-0.204686	0.172864	-1.18409	0.236379	0.482808	INVARIANT
ENSG00000116863	10.6006	11.6265	0.124972	0.244039	0.512097	0.608583	0.793995	INVARIANT
ENSG00000116871	50.8401	58.4693	0.193525	0.141873	1.36407	0.172545	0.403164	INVARIANT
ENSG00000116874	3.00975	2.9878	-0.0369621	0.285845	-0.129308	0.897114	0.953491	INVARIANT
ENSG00000116885	1.98229	1.28599	-0.554446	0.440612	-1.25835	0.208264		INVARIANT
ENSG00000116898	8.63809	3.96768	-1.08927	0.26365	-4.13151	3.60395e-05	0.00114177	DEPLETED
ENSG00000116903	7.04371	8.57746	0.255979	0.185002	1.38365	0.166465	0.394076	INVARIANT
ENSG00000116906	15.1198	11.6107	-0.366909	0.190008	-1.93102	0.0534802	0.199415	INVARIANT
ENSG00000116918	4.91306	5.50228	0.164779	0.193484	0.851639	0.394415	0.635828	INVARIANT
ENSG00000116922	4.1156	3.813	-0.0899119	0.249687	-0.360099	0.718773	0.861289	INVARIANT
ENSG00000116954	2.85415	3.19584	0.160369	0.250362	0.640548	0.521816	0.731307	INVARIANT
ENSG00000116962	11.2718	7.23205	-0.71465	0.194679	-3.67091	0.000241689	0.00485991	DEPLETED
ENSG00000116977	3.1203	2.3215	-0.439679	0.219208	-2.00577	0.0448812	0.180221	INVARIANT
ENSG00000116983	1.00184	1.08496	0.114034	0.404831	0.281683	0.778187	0.893312	INVARIANT
ENSG00000116984	9.72576	9.16764	-0.0891267	0.143995	-0.618955	0.535946	0.742023	INVARIANT
ENSG00000116990	1.29999	2.04526	0.64945	0.318409	2.03967	0.0413831	0.171378	INVARIANT
ENSG00000116991	23.6846	24.0428	0.0206829	0.135814	0.152289	0.878959	0.945118	INVARIANT
ENSG00000117000	11.7799	11.3191	-0.0436059	0.163507	-0.266692	0.789707	0.900077	INVARIANT
ENSG00000117010	1.28275	1.3514	0.102574	0.452355	0.226755	0.820614		INVARIANT
ENSG00000117016	29.9905	48.6169	0.66799	0.190675	3.50329	0.000459541	0.00787418	ENRICHED
ENSG00000117020	18.7983	22.9671	0.270104	0.144657	1.86721	0.0618723	0.217856	INVARIANT
ENSG00000117036	7.52206	8.92112	0.197696	0.183147	1.07944	0.280393	0.529711	INVARIANT
ENSG00000117054	6.9767	6.72491	-0.0355359	0.196093	-0.18122	0.856195	0.934626	INVARIANT
ENSG00000117069	54.7933	61.0281	0.135097	0.136339	0.99089	0.321739	0.573307	INVARIANT
ENSG00000117114	26.7092	23.8838	-0.170819	0.138196	-1.23606	0.216435	0.459256	INVARIANT
ENSG00000117118	9.44341	6.62426	-0.523813	0.242359	-2.16131	0.0306712	0.140013	INVARIANT
ENSG00000117122	6.57385	4.01168	-0.676731	0.2829	-2.39212	0.0167514	0.0950204	INVARIANT
ENSG00000117133	5.98143	4.65332	-0.329649	0.29558	-1.11526	0.264739	0.514098	INVARIANT
ENSG00000117139	19.9839	19.1087	-0.0601873	0.124839	-0.482119	0.629721	0.807922	INVARIANT
ENSG00000117143	10.4314	10.3094	-0.0119899	0.191112	-0.0627375	0.949976	0.977729	INVARIANT
ENSG00000117151	1.10523	0.815607	-0.407164	0.371692	-1.09543	0.273328	0.522793	INVARIANT
ENSG00000117152	1.8788	2.05052	0.118285	0.308013	0.384027	0.700958	0.851483	INVARIANT
ENSG00000117153	11.9805	10.0035	-0.250656	0.188948	-1.32659	0.184645	0.41827	INVARIANT
ENSG00000117154	1.86534	1.44828	-0.410929	0.432397	-0.95035	0.341934	0.591501	INVARIANT
ENSG00000117155	3.55509	3.85545	0.127031	0.19929	0.637418	0.523853	0.732573	INVARIANT
ENSG00000117174	5.20813	4.51241	-0.189523	0.20775	-0.912264	0.36163	0.60953	INVARIANT
ENSG00000117222	9.91834	10.7101	0.0875345	0.180781	0.484201	0.628243	0.80711	INVARIANT
ENSG00000117242	4.25295	3.84996	-0.183403	0.254664	-0.720177	0.471416	0.697029	INVARIANT
ENSG00000117262	2.38576	1.66082	-0.473061	0.302389	-1.56441	0.117721	0.322657	INVARIANT
ENSG00000117298	13.6329	14.6615	0.118765	0.15624	0.760145	0.447168	0.67785	INVARIANT
ENSG00000117305	2.22777	2.08733	-0.0631931	0.290662	-0.217411	0.827888	0.920854	INVARIANT
ENSG00000117308	5.16535	4.60585	-0.154598	0.238277	-0.648817	0.516457	0.728165	INVARIANT
ENSG00000117318	17.2803	9.93693	-0.909816	0.288184	-3.15707	0.00159366	0.0192788	DEPLETED
ENSG00000117335	26.8421	18.4899	-0.559909	0.171623	-3.26244	0.00110458	0.0149734	INVARIANT
ENSG00000117360	10.2255	6.85718	-0.56234	0.189483	-2.96776	0.0029998	0.0298749	INVARIANT
ENSG00000117362	19.2152	17.2703	-0.15673	0.162637	-0.96368	0.335206	0.585304	INVARIANT
ENSG00000117385	11.0675	8.13736	-0.448443	0.168386	-2.66319	0.00774039	0.0575455	INVARIANT
ENSG00000117394	18.4385	12.725	-0.554162	0.172495	-3.21263	0.00131525	0.0169355	INVARIANT
ENSG00000117395	6.72226	4.48287	-0.572073	0.234836	-2.43606	0.0148482	0.0883206	INVARIANT
ENSG00000117399	14.8021	5.81019	-1.40265	0.288144	-4.86789	1.12793e-06	6.96314e-05	DEPLETED
ENSG00000117408	11.5212	11.1819	-0.0463414	0.170028	-0.272551	0.785198	0.897109	INVARIANT
ENSG00000117410	19.3565	12.8958	-0.583165	0.20492	-2.84582	0.00442972	0.0390642	INVARIANT
ENSG00000117411	19.8168	21.7787	0.118211	0.162816	0.726041	0.467813	0.694242	INVARIANT
ENSG00000117419	16.2694	12.216	-0.412698	0.192849	-2.14001	0.032354	0.14593	INVARIANT
ENSG00000117425	1.33498	1.29866	-0.0964261	0.383493	-0.251442	0.801473	0.905908	INVARIANT
ENSG00000117448	12.7941	7.17684	-0.825841	0.225704	-3.65895	0.000253248	0.00502351	DEPLETED
ENSG00000117450	74.0554	45.0328	-0.766761	0.182105	-4.21054	2.54761e-05	0.000862987	DEPLETED
ENSG00000117461	31.7744	37.9573	0.259811	0.133524	1.9458	0.0516788	0.195328	INVARIANT
ENSG00000117475	5.81542	4.36742	-0.38891	0.24534	-1.58518	0.112925	0.314935	INVARIANT
ENSG00000117479	4.72677	4.13678	-0.18275	0.233243	-0.783516	0.433324	0.666246	INVARIANT
ENSG00000117480	4.16305	5.22548	0.329062	0.275301	1.19528	0.231977	0.477508	INVARIANT
ENSG00000117481	4.24884	3.80777	-0.156762	0.195522	-0.80176	0.422692	0.657838	INVARIANT
ENSG00000117500	5.3284	4.58239	-0.209351	0.185491	-1.12863	0.259053	0.507572	INVARIANT
ENSG00000117505	11.4501	14.4835	0.329966	0.14376	2.29525	0.0217188	0.111645	INVARIANT
ENSG00000117519	65.9555	44.7711	-0.551309	0.142116	-3.87928	0.000104766	0.00259675	INVARIANT
ENSG00000117523	31.8889	24.8841	-0.358068	0.125233	-2.85921	0.00424701	0.0379359	INVARIANT
ENSG00000117528	6.5021	5.28779	-0.277204	0.192199	-1.44228	0.149224	0.371044	INVARIANT
ENSG00000117533	5.3192	5.79529	0.151326	0.209476	0.722402	0.470047	0.695898	INVARIANT
ENSG00000117543	4.2554	3.9082	-0.128969	0.278201	-0.463581	0.642948	0.816188	INVARIANT
ENSG00000117569	12.4625	9.98734	-0.312182	0.148935	-2.09609	0.0360739	0.157337	INVARIANT
ENSG00000117592	40.7097	24.1354	-0.772979	0.163849	-4.71764	2.38602e-06	0.00013189	DEPLETED
ENSG00000117593	3.27462	2.46969	-0.38678	0.231968	-1.66739	0.095437	0.284512	INVARIANT
ENSG00000117597	1.88443	1.4285	-0.400165	0.248464	-1.61056	0.107276	0.305873	INVARIANT
ENSG00000117598	1.28098	1.27944	-0.0700833	0.385823	-0.181646	0.85586	0.934626	INVARIANT
ENSG00000117602	12.1421	18.1972	0.560214	0.16136	3.47183	0.000516917	0.00856837	INVARIANT
ENSG00000117614	2.59409	2.55157	-0.0260169	0.303423	-0.0857448	0.931669	0.96992	INVARIANT
ENSG00000117616	8.28259	3.90488	-1.09344	0.236117	-4.63093	3.64018e-06	0.000190835	DEPLETED
ENSG00000117620	2.31352	1.98818	-0.211897	0.185722	-1.14093	0.253897	0.502357	INVARIANT
ENSG00000117625	11.3286	9.89908	-0.18054	0.154044	-1.172	0.241195	0.488717	INVARIANT
ENSG00000117632	89.1636	85.6583	-0.0591465	0.126709	-0.466791	0.640649	0.815016	INVARIANT
ENSG00000117640	8.7953	9.02978	0.0540195	0.180615	0.299087	0.764874	0.886363	INVARIANT
ENSG00000117643	1.05415	1.22073	0.147384	0.309236	0.476607	0.633642	0.809914	INVARIANT
ENSG00000117650	2.2109	1.43423	-0.717774	0.441547	-1.62559	0.104037	0.299702	INVARIANT
ENSG00000117676	2.52724	3.10776	0.270456	0.256808	1.05314	0.292275	0.543226	INVARIANT
ENSG00000117682	9.62736	9.63735	0.00187283	0.167881	0.0111557	0.991099	0.996986	INVARIANT
ENSG00000117691	4.76797	3.21129	-0.530398	0.428571	-1.2376	0.215866	0.458506	INVARIANT
ENSG00000117697	4.86944	5.33427	0.126801	0.15672	0.809098	0.418459	0.654756	INVARIANT
ENSG00000117707	10.5483	14.6278	0.461806	0.152254	3.03314	0.00242025	0.0257854	INVARIANT
ENSG00000117713	33.7973	42.5322	0.314514	0.148695	2.11516	0.0344164	0.15232	INVARIANT
ENSG00000117724	7.64843	6.36969	-0.352881	0.172472	-2.04601	0.040755	0.169954	INVARIANT
ENSG00000117748	10.6077	5.96923	-0.832749	0.290443	-2.86717	0.00414162	0.0372718	DEPLETED
ENSG00000117751	13.5034	12.4169	-0.104151	0.191026	-0.545221	0.585601	0.77776	INVARIANT
ENSG00000117758	27.417	32.1373	0.232923	0.144899	1.60749	0.107946	0.306816	INVARIANT
ENSG00000117791	1.11562	0.850517	-0.429601	0.601302	-0.714451	0.474948		INVARIANT
ENSG00000117859	10.9585	8.46902	-0.367272	0.15559	-2.36051	0.0182499	0.0998754	INVARIANT
ENSG00000117862	1.66717	1.75651	0.0607369	0.411831	0.14748	0.882753	0.947518	INVARIANT
ENSG00000117868	11.083	9.98119	-0.149182	0.158169	-0.943181	0.345588	0.594939	INVARIANT
ENSG00000117877	1.833	2.10848	0.174196	0.352186	0.494613	0.620873	0.801286	INVARIANT
ENSG00000117899	9.64599	9.94494	0.0476192	0.156386	0.304497	0.760749	0.884262	INVARIANT
ENSG00000117906	10.7557	9.35708	-0.199497	0.155219	-1.28526	0.1987	0.43802	INVARIANT
ENSG00000117984	10.9789	11.6714	0.0927186	0.193929	0.478106	0.632575	0.809089	INVARIANT
ENSG00000118007	11.3964	10.5884	-0.1049	0.151038	-0.694527	0.487352	0.709154	INVARIANT
ENSG00000118046	5.35018	7.02299	0.389465	0.16696	2.33268	0.019665	0.10518	INVARIANT
ENSG00000118058	16.4627	16.4191	0.00648934	0.129129	0.0502546	0.95992	0.983062	INVARIANT
ENSG00000118096	4.78509	3.28597	-0.514343	0.27336	-1.88156	0.0598961	0.213285	INVARIANT
ENSG00000118160	5.87006	7.95718	0.364265	0.207341	1.75684	0.0789449	0.253632	INVARIANT
ENSG00000118162	5.96912	5.43699	-0.184904	0.306229	-0.603809	0.545971	0.750157	INVARIANT
ENSG00000118181	46.2902	24.6609	-0.958527	0.214252	-4.47384	7.68283e-06	0.000336086	DEPLETED
ENSG00000118193	2.51383	1.8977	-0.437736	0.275467	-1.58907	0.112045	0.313671	INVARIANT
ENSG00000118197	4.12001	2.84448	-0.515788	0.267319	-1.92948	0.0536708	0.199844	INVARIANT
ENSG00000118200	35.3066	37.6619	0.0997037	0.128543	0.775644	0.437959	0.670434	INVARIANT
ENSG00000118217	11.2327	10.5759	-0.0908164	0.151817	-0.598196	0.549709	0.752717	INVARIANT
ENSG00000118242	3.39461	3.12753	-0.0728919	0.299456	-0.243415	0.807684	0.909505	INVARIANT
ENSG00000118246	6.23025	5.81144	-0.0932933	0.165815	-0.562636	0.573683	0.7692	INVARIANT
ENSG00000118257	20.7408	19.7476	-0.0714444	0.13528	-0.528121	0.597415	0.786518	INVARIANT
ENSG00000118260	14.0269	16.5623	0.235637	0.135838	1.73469	0.0827954	0.261147	INVARIANT
ENSG00000118263	27.3514	39.2367	0.508719	0.156361	3.25349	0.00113998	0.0152463	INVARIANT
ENSG00000118276	8.46342	8.77321	0.0373769	0.178397	0.209515	0.834046	0.923836	INVARIANT
ENSG00000118363	13.4051	9.88109	-0.423792	0.201113	-2.10723	0.0350973	0.154454	INVARIANT
ENSG00000118369	6.6661	7.87743	0.223597	0.182905	1.22248	0.221528	0.465575	INVARIANT
ENSG00000118402	9.72049	9.61485	-0.0126692	0.201565	-0.0628541	0.949883	0.977709	INVARIANT
ENSG00000118407	2.65223	2.43985	-0.0512005	0.236045	-0.21691	0.828278	0.920921	INVARIANT
ENSG00000118412	7.29538	5.69018	-0.350303	0.175293	-1.99839	0.0456745	0.181803	INVARIANT
ENSG00000118418	15.3894	10.0987	-0.558684	0.290823	-1.92105	0.0547258	0.202044	INVARIANT
ENSG00000118420	2.63703	2.97027	0.193649	0.247657	0.781926	0.434258	0.667083	INVARIANT
ENSG00000118432	72.8819	91.5605	0.364048	0.135375	2.68918	0.00716286	0.054353	INVARIANT
ENSG00000118454	9.38327	9.55497	0.0417036	0.170096	0.245176	0.80632	0.908717	INVARIANT
ENSG00000118473	9.57084	8.65375	-0.129018	0.147036	-0.87746	0.380237	0.624796	INVARIANT
ENSG00000118482	11.0797	10.058	-0.144139	0.1531	-0.941468	0.346465	0.595814	INVARIANT
ENSG00000118495	10.9034	5.8627	-0.978614	0.192716	-5.078	3.81424e-07	2.92965e-05	DEPLETED
ENSG00000118496	10.0703	13.0667	0.358098	0.146274	2.44812	0.0143603	0.086307	INVARIANT
ENSG00000118503	1.45907	1.14355	-0.318283	0.37683	-0.844635	0.398315	0.63889	INVARIANT
ENSG00000118507	1.28561	1.15316	-0.188368	0.396179	-0.475463	0.634457	0.810307	INVARIANT
ENSG00000118508	9.43726	5.74457	-0.720237	0.351678	-2.048	0.0405599	0.169408	INVARIANT
ENSG00000118514	1.4161	1.74768	0.300565	0.447744	0.671288	0.502037		INVARIANT
ENSG00000118515	1.43189	1.30264	-0.119488	0.292256	-0.408847	0.682652	0.839712	INVARIANT
ENSG00000118518	19.4764	17.3033	-0.164212	0.168689	-0.973459	0.330325	0.580919	INVARIANT
ENSG00000118523	87.3978	74.096	-0.37484	0.165178	-2.26931	0.0232498	0.116788	INVARIANT
ENSG00000118526	1.34852	1.13307	-0.277881	0.4279	-0.649407	0.516075	0.728136	INVARIANT
ENSG00000118564	19.2971	17.8842	-0.103983	0.160922	-0.646168	0.51817	0.729358	INVARIANT
ENSG00000118579	21.9145	25.6597	0.198594	0.164686	1.20589	0.227859	0.472269	INVARIANT
ENSG00000118596	2.56997	2.60457	0.0404622	0.196182	0.206248	0.836597	0.924885	INVARIANT
ENSG00000118600	1.39816	1.03292	-0.381863	0.327348	-1.16654	0.243398	0.491672	INVARIANT
ENSG00000118620	4.23994	4.35634	0.0459911	0.19971	0.230289	0.817867	0.915009	INVARIANT
ENSG00000118655	5.0595	5.97981	0.221248	0.224226	0.986722	0.323779	0.575414	INVARIANT
ENSG00000118680	51.1314	27.0227	-0.966537	0.194468	-4.97016	6.68977e-07	4.82943e-05	DEPLETED
ENSG00000118689	12.0075	15.4534	0.343054	0.153991	2.22775	0.0258973	0.125506	INVARIANT
ENSG00000118690	3.06526	2.84584	-0.0790723	0.27613	-0.286359	0.774603	0.891634	INVARIANT
ENSG00000118705	62.5073	33.2629	-0.914518	0.147193	-6.21304	5.1968e-10	1.32029e-07	DEPLETED
ENSG00000118707	6.84232	7.24166	0.123083	0.218921	0.562225	0.573963	0.769263	INVARIANT
ENSG00000118733	1.16396	0.876569	-0.449057	0.441324	-1.01752	0.308905		INVARIANT
ENSG00000118762	12.9983	9.64726	-0.419115	0.183795	-2.28034	0.0225878	0.114728	INVARIANT
ENSG00000118785	2.34108	1.10256	-1.09996	0.532348	-2.06625	0.0388052		INVARIANT
ENSG00000118816	149.954	152.854	0.020925	0.138262	0.151342	0.879706	0.94555	INVARIANT
ENSG00000118855	5.01292	4.81619	-0.0437251	0.213829	-0.204486	0.837973	0.925791	INVARIANT
ENSG00000118873	11.5373	10.5554	-0.123008	0.146483	-0.839741	0.401054	0.641325	INVARIANT
ENSG00000118894	3.51371	3.38808	-0.201726	0.326694	-0.617478	0.53692	0.742826	INVARIANT
ENSG00000118900	10.6239	13.2421	0.300773	0.158745	1.89469	0.0581336	0.209667	INVARIANT
ENSG00000118922	24.2835	25.3573	0.0576094	0.135893	0.423931	0.671616	0.833262	INVARIANT
ENSG00000118939	2.2517	1.68205	-0.41756	0.486528	-0.858246	0.390757		INVARIANT
ENSG00000118946	7.33555	8.55288	0.187781	0.17395	1.07951	0.28036	0.529711	INVARIANT
ENSG00000118960	1.7001	2.1391	0.31621	0.20595	1.53537	0.124692	0.334113	INVARIANT
ENSG00000118961	6.93242	5.33097	-0.378093	0.211929	-1.78406	0.0744144	0.245159	INVARIANT
ENSG00000118965	4.04533	3.31775	-0.288967	0.204806	-1.41093	0.158266	0.383405	INVARIANT
ENSG00000118971	71.1496	88.5716	0.258693	0.157752	1.63988	0.101031	0.293733	INVARIANT
ENSG00000118985	4.96816	5.22904	0.059829	0.192681	0.310508	0.756175	0.881756	INVARIANT
ENSG00000119004	5.73143	9.14209	0.6215	0.192798	3.22358	0.00126598	0.0164614	ENRICHED
ENSG00000119013	14.5245	8.40565	-0.772195	0.327405	-2.35854	0.0183472	0.100242	INVARIANT
ENSG00000119041	6.24484	4.31971	-0.521838	0.192871	-2.70563	0.00681753	0.0525475	INVARIANT
ENSG00000119042	2.88076	2.92697	-0.00526761	0.205697	-0.0256086	0.97957	0.991731	INVARIANT
ENSG00000119048	14.5993	12.282	-0.25477	0.217879	-1.16932	0.242276	0.490079	INVARIANT
ENSG00000119185	4.79988	3.08675	-0.618958	0.219765	-2.81645	0.00485573	0.0416282	DEPLETED
ENSG00000119203	9.08382	6.73548	-0.393963	0.226248	-1.74129	0.0816325	0.258993	INVARIANT
ENSG00000119227	1.36768	1.2539	-0.13008	0.442211	-0.294157	0.768638		INVARIANT
ENSG00000119231	19.7914	19.9475	0.00186073	0.144278	0.0128969	0.98971	0.996384	INVARIANT
ENSG00000119242	10.2673	12.3949	0.257744	0.161378	1.59714	0.110235	0.310953	INVARIANT
ENSG00000119280	37.3351	35.9701	-0.0510071	0.134958	-0.377949	0.705469	0.854101	INVARIANT
ENSG00000119283	9.4062	13.0877	0.455715	0.17673	2.5786	0.00992015	0.0680452	INVARIANT
ENSG00000119285	11.5371	8.96046	-0.370956	0.152913	-2.42593	0.0152692	0.0898134	INVARIANT
ENSG00000119314	23.1136	27.355	0.223399	0.152198	1.46781	0.142155	0.361851	INVARIANT
ENSG00000119318	41.8019	45.2276	0.116268	0.136539	0.85154	0.394469	0.635839	INVARIANT
ENSG00000119321	4.58093	3.71784	-0.291138	0.186032	-1.56499	0.117586	0.322605	INVARIANT
ENSG00000119326	5.95501	4.25978	-0.428535	0.264571	-1.61974	0.105288	0.301858	INVARIANT
ENSG00000119328	5.98796	3.59487	-0.693953	0.296483	-2.34062	0.0192519	0.103542	INVARIANT
ENSG00000119333	11.1367	9.25286	-0.271136	0.215247	-1.25965	0.207795	0.448705	INVARIANT
ENSG00000119335	94.3252	102.213	0.111719	0.131046	0.852521	0.393925	0.635427	INVARIANT
ENSG00000119383	18.2782	23.7733	0.371518	0.149669	2.48227	0.0130548	0.0815832	INVARIANT
ENSG00000119392	5.9031	4.40034	-0.433136	0.245905	-1.7614	0.0781711	0.252313	INVARIANT
ENSG00000119396	30.6583	35.041	0.182551	0.140017	1.30378	0.192308	0.42966	INVARIANT
ENSG00000119397	4.38882	3.85886	-0.175711	0.194352	-0.904085	0.36595	0.612944	INVARIANT
ENSG00000119401	9.13363	9.79674	0.0752546	0.198939	0.378281	0.705222	0.85388	INVARIANT
ENSG00000119402	14.4671	15.5648	0.100469	0.140863	0.713241	0.475697	0.701074	INVARIANT
ENSG00000119403	4.21136	3.82493	-0.111324	0.223879	-0.497249	0.619013	0.800015	INVARIANT
ENSG00000119408	8.78168	9.8323	0.158748	0.194414	0.816548	0.414187	0.652272	INVARIANT
ENSG00000119414	18.0539	19.1883	0.0837002	0.154146	0.542992	0.587135	0.778644	INVARIANT
ENSG00000119421	13.7826	7.64227	-0.847244	0.35001	-2.42062	0.0154939	0.0907716	INVARIANT
ENSG00000119431	5.9073	4.04011	-0.561258	0.303537	-1.84906	0.0644497	0.223575	INVARIANT
ENSG00000119446	7.66256	7.71362	-0.00137477	0.183367	-0.00749735	0.994018	0.997883	INVARIANT
ENSG00000119471	4.11049	3.89448	-0.0521502	0.273419	-0.190733	0.848734	0.930354	INVARIANT
ENSG00000119487	11.5102	11.4242	-0.0186137	0.155775	-0.119491	0.904886	0.956918	INVARIANT
ENSG00000119509	5.71587	5.07857	-0.170669	0.187289	-0.91126	0.362158	0.609745	INVARIANT
ENSG00000119514	1.1907	1.17742	0.00649052	0.472985	0.0137225	0.989051		INVARIANT
ENSG00000119522	4.68154	5.20811	0.155715	0.171525	0.907826	0.36397	0.611328	INVARIANT
ENSG00000119523	9.12853	7.19972	-0.325303	0.218322	-1.49001	0.13622	0.352687	INVARIANT
ENSG00000119537	4.67188	4.88294	0.0743994	0.179861	0.413649	0.679131	0.837331	INVARIANT
ENSG00000119541	9.19884	8.67892	-0.0778842	0.195906	-0.397559	0.690955	0.845078	INVARIANT
ENSG00000119547	54.015	66.2632	0.346144	0.154756	2.23671	0.0253052	0.123438	INVARIANT
ENSG00000119559	5.29901	6.65177	0.334538	0.197129	1.69705	0.0896865	0.274144	INVARIANT
ENSG00000119574	6.81317	6.07391	-0.195071	0.243111	-0.802394	0.422325	0.657492	INVARIANT
ENSG00000119596	17.955	18.3639	0.0246974	0.137308	0.179868	0.857256	0.935316	INVARIANT
ENSG00000119599	1.91105	1.6678	-0.18323	0.313024	-0.585353	0.558311	0.758762	INVARIANT
ENSG00000119616	6.3374	8.19217	0.338152	0.20046	1.68688	0.0916267	0.277255	INVARIANT
ENSG00000119632	3.28018	1.71455	-0.892492	0.500722	-1.78241	0.0746821		INVARIANT
ENSG00000119636	1.00362	0.810253	-0.292937	0.443769	-0.660111	0.509182		INVARIANT
ENSG00000119638	8.07992	6.99313	-0.211371	0.154238	-1.37042	0.170556	0.400181	INVARIANT
ENSG00000119640	7.27126	3.4998	-1.04038	0.326159	-3.18979	0.00142374	0.0177235	DEPLETED
ENSG00000119650	3.60648	3.24099	-0.148802	0.263332	-0.565072	0.572025	0.767834	INVARIANT
ENSG00000119655	3.04999	1.82164	-0.801833	0.401559	-1.9968	0.045847	0.182111	INVARIANT
ENSG00000119661	3.98689	4.55083	0.154303	0.193665	0.796748	0.425597	0.660158	INVARIANT
ENSG00000119669	25.6787	40.6278	0.621177	0.169697	3.6605	0.000251726	0.00500836	ENRICHED
ENSG00000119673	2.89333	2.25016	-0.359355	0.39369	-0.912789	0.361354	0.609297	INVARIANT
ENSG00000119682	16.8738	17.2462	0.0253796	0.150247	0.16892	0.86586	0.939538	INVARIANT
ENSG00000119684	4.52604	3.9258	-0.20744	0.190412	-1.08943	0.275965	0.525328	INVARIANT
ENSG00000119685	4.11417	3.59137	-0.189816	0.184344	-1.02968	0.303159	0.554277	INVARIANT
ENSG00000119688	8.36185	10.2022	0.287574	0.159035	1.80824	0.0705688	0.2368	INVARIANT
ENSG00000119689	19.7642	17.4613	-0.174722	0.160362	-1.08955	0.275912	0.525303	INVARIANT
ENSG00000119699	1.96825	1.79212	-0.187256	0.327295	-0.572133	0.567232	0.764434	INVARIANT
ENSG00000119705	5.45018	3.88192	-0.46797	0.292165	-1.60173	0.109215	0.309187	INVARIANT
ENSG00000119707	21.3781	15.1699	-0.495903	0.143344	-3.45953	0.000541122	0.00890256	INVARIANT
ENSG00000119711	3.77901	3.00076	-0.358946	0.235641	-1.52327	0.12769	0.339488	INVARIANT
ENSG00000119715	2.58939	3.62705	0.466295	0.233932	1.9933	0.0462289	0.183097	INVARIANT
ENSG00000119718	3.30409	2.21964	-0.572825	0.262674	-2.18074	0.0292024	0.135413	INVARIANT
ENSG00000119720	2.241	2.95334	0.376283	0.185866	2.02449	0.0429199	0.175113	INVARIANT
ENSG00000119723	3.05119	2.60472	-0.215065	0.242353	-0.887405	0.374861	0.619904	INVARIANT
ENSG00000119725	1.54982	1.14505	-0.404506	0.349645	-1.1569	0.247312	0.495561	INVARIANT
ENSG00000119729	10.942	11.0938	0.00500421	0.162774	0.0307433	0.975474	0.989748	INVARIANT
ENSG00000119737	3.67201	2.49542	-0.546944	0.389967	-1.40254	0.160754	0.386765	INVARIANT
ENSG00000119760	12.2792	8.23418	-0.583433	0.177849	-3.28051	0.00103621	0.0143947	INVARIANT
ENSG00000119771	9.00009	10.9404	0.271068	0.145837	1.85871	0.0630688	0.220716	INVARIANT
ENSG00000119772	20.3573	29.6776	0.523186	0.147508	3.54683	0.000389892	0.00698691	INVARIANT
ENSG00000119777	12.2545	9.82871	-0.297368	0.174893	-1.70029	0.0890762	0.272973	INVARIANT
ENSG00000119778	12.2406	11.9674	-0.0281746	0.145349	-0.193841	0.846301	0.928604	INVARIANT
ENSG00000119782	3.71306	3.28667	-0.0954317	0.388878	-0.245403	0.806145	0.908701	INVARIANT
ENSG00000119787	10.0645	10.6577	0.0685972	0.167443	0.409674	0.682045	0.839201	INVARIANT
ENSG00000119801	13.9435	15.2517	0.145479	0.177676	0.818789	0.412907	0.651333	INVARIANT
ENSG00000119812	7.18668	5.27227	-0.430544	0.202216	-2.12913	0.0332437	0.148724	INVARIANT
ENSG00000119820	7.72838	9.75332	0.331005	0.145612	2.2732	0.0230143	0.116313	INVARIANT
ENSG00000119844	6.52708	6.69179	0.0242574	0.186782	0.12987	0.896669	0.953239	INVARIANT
ENSG00000119862	6.05662	7.55584	0.282721	0.209694	1.34825	0.177577	0.409218	INVARIANT
ENSG00000119865	9.28528	7.78449	-0.24591	0.20049	-1.22654	0.219994	0.463931	INVARIANT
ENSG00000119866	6.70742	8.67748	0.363798	0.134325	2.70834	0.0067621	0.0522727	INVARIANT
ENSG00000119878	14.0475	14.4318	0.0376625	0.147673	0.255039	0.798693	0.904981	INVARIANT
ENSG00000119899	6.20812	6.14095	-0.0278278	0.223337	-0.1246	0.90084	0.954907	INVARIANT
ENSG00000119900	10.0871	11.886	0.150411	0.167162	0.899791	0.368231	0.614929	INVARIANT
ENSG00000119906	12.9377	10.1183	-0.350855	0.151963	-2.30881	0.020954	0.10889	INVARIANT
ENSG00000119912	6.32237	4.86252	-0.381399	0.18263	-2.08836	0.036765	0.159299	INVARIANT
ENSG00000119927	3.99471	4.1434	0.0631564	0.188556	0.334949	0.737664	0.872046	INVARIANT
ENSG00000119929	3.06727	2.31909	-0.316917	0.439632	-0.720869	0.47099	0.696702	INVARIANT
ENSG00000119938	4.17922	3.60722	-0.209233	0.325326	-0.64315	0.520127	0.730611	INVARIANT
ENSG00000119943	2.68047	2.55765	-0.0982469	0.317554	-0.309387	0.757027	0.882164	INVARIANT
ENSG00000119950	6.31068	6.87532	0.136632	0.187596	0.728331	0.466411	0.693679	INVARIANT
ENSG00000119953	6.28577	5.53606	-0.173908	0.207861	-0.836656	0.402786	0.642318	INVARIANT
ENSG00000119965	5.58376	6.11535	0.141857	0.23655	0.599691	0.548712	0.752403	INVARIANT
ENSG00000119969	10.071	7.7048	-0.364134	0.160256	-2.2722	0.0230745	0.116452	INVARIANT
ENSG00000119977	8.76077	6.98148	-0.326363	0.213877	-1.52593	0.127026	0.338131	INVARIANT
ENSG00000119979	4.46854	4.5046	0.0142954	0.203996	0.0700767	0.944133	0.974829	INVARIANT
ENSG00000120008	11.7376	8.8562	-0.40689	0.150885	-2.69668	0.00700344	0.0534812	INVARIANT
ENSG00000120029	13.5561	16.5172	0.282826	0.156013	1.81284	0.0698567	0.235641	INVARIANT
ENSG00000120049	9.93986	13.4699	0.432159	0.181913	2.37563	0.0175189	0.0975517	INVARIANT
ENSG00000120053	14.921	8.94386	-0.73485	0.208289	-3.52804	0.00041865	0.00734949	DEPLETED
ENSG00000120063	21.2611	22.2389	0.0423678	0.147446	0.287345	0.773848	0.890998	INVARIANT
ENSG00000120071	13.6276	12.9347	-0.0729951	0.129491	-0.563706	0.572954	0.768534	INVARIANT
ENSG00000120075	1.73137	2.28835	0.320942	0.466975	0.68728	0.491907		INVARIANT
ENSG00000120093	3.79568	4.42002	0.243344	0.204496	1.18997	0.234059	0.480268	INVARIANT
ENSG00000120129	15.4882	13.3936	-0.212041	0.206849	-1.0251	0.305317	0.55625	INVARIANT
ENSG00000120137	58.7384	71.6592	0.276574	0.136857	2.02091	0.0432893	0.176239	INVARIANT
ENSG00000120149	2.51404	2.78395	-0.00639559	0.430289	-0.0148635	0.988141	0.995718	INVARIANT
ENSG00000120156	1.94781	1.76197	-0.171608	0.32584	-0.526664	0.598427	0.787354	INVARIANT
ENSG00000120158	3.24827	2.91575	-0.185113	0.285413	-0.648579	0.516611	0.728305	INVARIANT
ENSG00000120159	6.06779	4.98963	-0.271393	0.245087	-1.10734	0.268149	0.517608	INVARIANT
ENSG00000120162	1.60256	1.85854	0.199378	0.28165	0.707894	0.479011	0.703355	INVARIANT
ENSG00000120251	10.3555	7.53637	-0.457972	0.162273	-2.82223	0.00476915	0.0411261	INVARIANT
ENSG00000120253	12.0892	11.458	-0.0901164	0.173552	-0.519247	0.603589	0.790759	INVARIANT
ENSG00000120254	11.9513	8.85146	-0.385416	0.191474	-2.01289	0.0441257	0.178489	INVARIANT
ENSG00000120256	2.51914	2.15923	-0.238719	0.263693	-0.905293	0.36531	0.612543	INVARIANT
ENSG00000120265	23.0105	21.1384	-0.116089	0.168493	-0.688985	0.490832	0.711397	INVARIANT
ENSG00000120278	2.81654	2.81627	-0.00568306	0.203592	-0.027914	0.977731	0.990552	INVARIANT
ENSG00000120306	3.29787	2.2042	-0.535816	0.417226	-1.28423	0.199061	0.43802	INVARIANT
ENSG00000120314	4.15691	4.74335	0.166941	0.200633	0.832073	0.405368	0.644675	INVARIANT
ENSG00000120318	2.08214	2.00327	-0.124563	0.297908	-0.418125	0.675856	0.835397	INVARIANT
ENSG00000120322	3.1081	3.99378	0.282794	0.329654	0.85785	0.390975	0.633142	INVARIANT
ENSG00000120324	9.53418	13.3436	0.445157	0.205035	2.17113	0.0299216	0.137542	INVARIANT
ENSG00000120327	9.97389	13.3321	0.424054	0.168811	2.512	0.0120049	0.0769142	INVARIANT
ENSG00000120328	9.36859	13.401	0.509627	0.190976	2.66854	0.00761827	0.0568937	INVARIANT
ENSG00000120329	1.06742	1.28	0.158411	0.702401	0.225528	0.821568		INVARIANT
ENSG00000120333	8.30198	6.51618	-0.345271	0.237629	-1.45298	0.146228	0.367966	INVARIANT
ENSG00000120334	2.28212	2.11558	-0.0551255	0.302097	-0.182476	0.855209	0.934257	INVARIANT
ENSG00000120370	2.53558	1.71915	-0.543897	0.345452	-1.57445	0.115383	0.318496	INVARIANT
ENSG00000120437	50.6096	29.6343	-0.766584	0.16394	-4.67601	2.92507e-06	0.000157086	DEPLETED
ENSG00000120438	28.4994	19.8835	-0.515993	0.146808	-3.51475	0.000440171	0.00759152	INVARIANT
ENSG00000120451	17.7527	16.2468	-0.129088	0.142793	-0.904025	0.365982	0.612944	INVARIANT
ENSG00000120458	9.36158	7.35801	-0.333	0.202268	-1.64633	0.0996967	0.291263	INVARIANT
ENSG00000120509	11.5862	5.96432	-0.95667	0.317287	-3.01515	0.00256851	0.0267818	DEPLETED
ENSG00000120519	2.62831	2.26411	-0.210483	0.251313	-0.837533	0.402293	0.642012	INVARIANT
ENSG00000120526	7.34129	6.62871	-0.121714	0.207234	-0.587323	0.556987	0.75789	INVARIANT
ENSG00000120533	8.1975	6.13552	-0.409677	0.176521	-2.32085	0.020295	0.107036	INVARIANT
ENSG00000120539	6.6822	5.56947	-0.231022	0.229176	-1.00806	0.313428	0.564128	INVARIANT
ENSG00000120549	1.60718	1.22976	-0.375795	0.266251	-1.41143	0.158117	0.383341	INVARIANT
ENSG00000120594	5.51658	4.72014	-0.221766	0.163146	-1.35931	0.174049	0.405173	INVARIANT
ENSG00000120616	9.8958	10.1859	0.0457646	0.146485	0.312418	0.754723	0.881422	INVARIANT
ENSG00000120645	4.4509	5.56276	0.27543	0.196298	1.40313	0.160579	0.386484	INVARIANT
ENSG00000120647	3.14135	2.84242	-0.124669	0.29841	-0.417777	0.676111	0.835478	INVARIANT
ENSG00000120656	6.2505	4.46152	-0.488284	0.302628	-1.61348	0.106641	0.304744	INVARIANT
ENSG00000120658	8.47646	8.17792	-0.0169881	0.214402	-0.0792347	0.936846	0.972168	INVARIANT
ENSG00000120662	3.41959	2.53619	-0.418719	0.288858	-1.44957	0.147179	0.368813	INVARIANT
ENSG00000120685	10.4717	8.51096	-0.306687	0.163386	-1.87708	0.0605075	0.214422	INVARIANT
ENSG00000120686	16.1908	13.2299	-0.278412	0.168038	-1.65685	0.0975506	0.287346	INVARIANT
ENSG00000120688	5.10187	5.4501	0.105154	0.298113	0.352731	0.72429	0.86445	INVARIANT
ENSG00000120690	3.14381	3.10474	-0.0534502	0.271914	-0.19657	0.844164	0.928061	INVARIANT
ENSG00000120693	2.62522	2.71139	-0.133413	0.305953	-0.436059	0.662794	0.828634	INVARIANT
ENSG00000120694	10.0945	8.51637	-0.254356	0.161075	-1.57912	0.114309	0.316923	INVARIANT
ENSG00000120696	5.68329	7.64132	0.417863	0.203027	2.05816	0.0395746	0.166421	INVARIANT
ENSG00000120697	5.99913	4.31168	-0.429738	0.294738	-1.45804	0.14483	0.365549	INVARIANT
ENSG00000120699	8.64134	4.10526	-1.04624	0.24403	-4.28732	1.80838e-05	0.000663837	DEPLETED
ENSG00000120705	20.0004	19.3043	-0.0527268	0.150345	-0.350706	0.725809	0.865344	INVARIANT
ENSG00000120708	12.288	6.79864	-0.972736	0.194453	-5.00243	5.66122e-07	4.20417e-05	DEPLETED
ENSG00000120709	15.9708	19.0502	0.231631	0.155385	1.49069	0.136043	0.35243	INVARIANT
ENSG00000120725	3.3559	3.15955	-0.0692987	0.276095	-0.250995	0.801818	0.906066	INVARIANT
ENSG00000120727	16.3169	15.5326	-0.0503988	0.179284	-0.281112	0.778625	0.893616	INVARIANT
ENSG00000120733	24.5921	26.1984	0.0789176	0.142903	0.552245	0.580781	0.774316	INVARIANT
ENSG00000120738	6.27421	9.49378	0.454807	0.242831	1.87294	0.061077	0.215688	INVARIANT
ENSG00000120742	14.7194	14.1179	-0.079492	0.155714	-0.5105	0.609701	0.79459	INVARIANT
ENSG00000120784	7.19794	8.26654	0.208139	0.168604	1.23448	0.217023	0.460134	INVARIANT
ENSG00000120798	7.51919	4.99844	-0.570635	0.194742	-2.93021	0.00338729	0.0325215	INVARIANT
ENSG00000120800	6.11174	4.3746	-0.47483	0.176911	-2.684	0.00727473	0.0549494	INVARIANT
ENSG00000120802	22.5787	19.2787	-0.206524	0.137918	-1.49744	0.13428	0.349757	INVARIANT
ENSG00000120805	8.48967	7.67515	-0.124317	0.188182	-0.660623	0.508854	0.724358	INVARIANT
ENSG00000120820	1.40263	0.895318	-0.59734	0.489872	-1.21938	0.2227		INVARIANT
ENSG00000120832	5.90522	3.1588	-0.867071	0.264613	-3.27675	0.00105008	0.0145111	DEPLETED
ENSG00000120833	5.20147	5.78702	0.146966	0.190943	0.769685	0.441487	0.672947	INVARIANT
ENSG00000120837	5.04008	5.25177	0.081002	0.21667	0.37385	0.708516	0.855516	INVARIANT
ENSG00000120860	3.35549	2.05926	-0.679415	0.371572	-1.82849	0.0674764	0.230881	INVARIANT
ENSG00000120868	12.4916	12.1679	-0.0440198	0.148787	-0.295857	0.767339	0.887622	INVARIANT
ENSG00000120875	11.3918	14.3718	0.293136	0.159169	1.84167	0.0655238	0.226369	INVARIANT
ENSG00000120885	5.98808	3.99798	-0.607148	0.2075	-2.92601	0.00343341	0.0327974	DEPLETED
ENSG00000120889	9.42653	9.21568	-0.116115	0.193994	-0.598551	0.549472	0.752556	INVARIANT
ENSG00000120896	11.1414	10.5709	-0.144331	0.184222	-0.783464	0.433355	0.666246	INVARIANT
ENSG00000120899	1.14641	1.21556	0.0803473	0.309031	0.259998	0.794865	0.902761	INVARIANT
ENSG00000120910	7.23599	5.52182	-0.364458	0.256022	-1.42354	0.154579	0.378176	INVARIANT
ENSG00000120915	2.14706	2.46285	0.199245	0.313217	0.636123	0.524696	0.733442	INVARIANT
ENSG00000120925	6.27163	5.79223	-0.117647	0.187829	-0.626349	0.531086	0.738079	INVARIANT
ENSG00000120937	24.809	12.7384	-0.943931	0.321688	-2.9343	0.00334299	0.0322695	DEPLETED
ENSG00000120942	7.1534	7.50005	0.0401198	0.194771	0.205985	0.836803	0.924885	INVARIANT
ENSG00000120948	14.7988	16.7635	0.160617	0.15343	1.04684	0.295172	0.546074	INVARIANT
ENSG00000120963	12.3401	10.3579	-0.244679	0.154129	-1.5875	0.1124	0.314002	INVARIANT
ENSG00000120992	14.1766	12.1679	-0.225628	0.17476	-1.29107	0.196679	0.436034	INVARIANT
ENSG00000121005	4.54491	4.02017	-0.165894	0.235131	-0.705539	0.480475	0.704189	INVARIANT
ENSG00000121022	4.61726	3.21845	-0.508305	0.206023	-2.46722	0.0136166	0.0836692	INVARIANT
ENSG00000121039	18.0417	16.7467	-0.154751	0.158835	-0.974292	0.329911	0.580919	INVARIANT
ENSG00000121057	9.66142	9.95322	0.0239026	0.174485	0.136989	0.891039	0.950773	INVARIANT
ENSG00000121058	6.64619	6.74428	-0.00863574	0.233579	-0.0369713	0.970508	0.988084	INVARIANT
ENSG00000121064	2.49838	1.40309	-0.732387	0.394626	-1.8559	0.0634674	0.221465	INVARIANT
ENSG00000121067	6.67462	6.24272	-0.0959816	0.186725	-0.514028	0.607233	0.793198	INVARIANT
ENSG00000121068	2.6817	3.58805	0.339902	0.257926	1.31783	0.187561	0.422135	INVARIANT
ENSG00000121073	6.52712	4.15728	-0.642293	0.206369	-3.11235	0.00185607	0.0214341	DEPLETED
ENSG00000121075	3.67404	4.26201	0.104	0.295556	0.35188	0.724928	0.864785	INVARIANT
ENSG00000121104	2.6351	2.16556	-0.254066	0.323046	-0.786468	0.431593	0.665163	INVARIANT
ENSG00000121152	2.62446	1.6533	-0.709058	0.306761	-2.31143	0.0208089	0.10853	INVARIANT
ENSG00000121210	10.124	7.61252	-0.399458	0.172473	-2.31607	0.0205546	0.107774	INVARIANT
ENSG00000121211	2.61628	1.84176	-0.664953	0.574382	-1.15768	0.246993		INVARIANT
ENSG00000121274	5.22892	5.89602	0.181029	0.174434	1.03781	0.299359	0.550415	INVARIANT
ENSG00000121281	1.81216	2.10305	0.22425	0.244764	0.916186	0.359569	0.607607	INVARIANT
ENSG00000121289	6.29002	8.24045	0.352385	0.174101	2.02403	0.0429675	0.175253	INVARIANT
ENSG00000121297	3.53089	4.06632	0.170552	0.201879	0.844825	0.398208	0.63889	INVARIANT
ENSG00000121318	2.45781	2.89544	0.184575	0.561823	0.328529	0.742512		INVARIANT
ENSG00000121350	2.47483	2.04373	-0.279805	0.276011	-1.01374	0.310705	0.561982	INVARIANT
ENSG00000121361	1.13583	0.694581	-0.816162	0.669564	-1.21895	0.222865		INVARIANT
ENSG00000121381	1.19447	0.75917	-0.550644	0.895567	-0.614856	0.53865		INVARIANT
ENSG00000121390	20.4556	18.3578	-0.14972	0.155044	-0.965656	0.334216	0.584348	INVARIANT
ENSG00000121406	4.97063	4.56536	-0.120946	0.179561	-0.673564	0.500588	0.7186	INVARIANT
ENSG00000121413	9.9308	10.4893	0.0768381	0.151127	0.508433	0.611149	0.795379	INVARIANT
ENSG00000121417	8.23461	5.40961	-0.583757	0.219082	-2.66456	0.00770889	0.0574082	INVARIANT
ENSG00000121440	5.91593	5.45607	-0.124004	0.205492	-0.603449	0.54621	0.75018	INVARIANT
ENSG00000121454	16.5988	23.3923	0.495994	0.151602	3.27169	0.00106908	0.0146511	INVARIANT
ENSG00000121481	17.6447	20.0676	0.18325	0.155501	1.17845	0.238618	0.485804	INVARIANT
ENSG00000121486	4.62262	4.00986	-0.186806	0.234262	-0.797423	0.425205	0.659705	INVARIANT
ENSG00000121542	4.56029	4.87546	0.0943136	0.221111	0.426544	0.669711	0.832085	INVARIANT
ENSG00000121570	1.25968	1.42652	0.1666	0.370242	0.449975	0.652728	0.821726	INVARIANT
ENSG00000121577	1.03344	1.06982	0.0944133	0.54859	0.172102	0.863357		INVARIANT
ENSG00000121578	3.7779	3.38345	-0.166586	0.212662	-0.783336	0.43343	0.666284	INVARIANT
ENSG00000121579	11.8204	15.047	0.324112	0.159665	2.02995	0.0423616	0.173485	INVARIANT
ENSG00000121621	3.97581	2.27633	-0.872884	0.332785	-2.62297	0.00871667	0.0624342	INVARIANT
ENSG00000121644	12.8326	13.2959	0.0274531	0.165065	0.166317	0.867907	0.940415	INVARIANT
ENSG00000121653	48.2759	58.2029	0.259224	0.151535	1.71066	0.0871436	0.268985	INVARIANT
ENSG00000121671	8.8665	8.13834	-0.123533	0.169768	-0.727654	0.466825	0.693883	INVARIANT
ENSG00000121680	5.7483	6.18845	0.105855	0.235936	0.448661	0.653676	0.822813	INVARIANT
ENSG00000121691	2.30783	0.85196	-1.41815	0.44229	-3.20637	0.00134419	0.0171928	DEPLETED
ENSG00000121716	2.41139	3.00989	0.331554	0.259186	1.27921	0.200823	0.440085	INVARIANT
ENSG00000121741	27.8182	23.8114	-0.222986	0.129324	-1.72424	0.0846652	0.264944	INVARIANT
ENSG00000121749	4.22548	3.57488	-0.21806	0.201034	-1.08469	0.278058	0.527593	INVARIANT
ENSG00000121753	15.9513	20.9492	0.390507	0.141856	2.75284	0.00590802	0.0476792	INVARIANT
ENSG00000121766	15.9951	15.4366	-0.0462622	0.200844	-0.230338	0.817829	0.915009	INVARIANT
ENSG00000121769	3.47546	2.43453	-0.455866	0.461646	-0.98748	0.323407		INVARIANT
ENSG00000121774	77.3678	73.5342	-0.0738857	0.129927	-0.568671	0.569579	0.765962	INVARIANT
ENSG00000121775	11.7803	10.1878	-0.215897	0.200413	-1.07726	0.281363	0.530557	INVARIANT
ENSG00000121851	1.85804	1.48413	-0.28857	0.520318	-0.554604	0.579165		INVARIANT
ENSG00000121864	6.98358	8.59142	0.299469	0.167105	1.7921	0.0731174	0.242259	INVARIANT
ENSG00000121871	1.64235	1.94184	0.200889	0.321796	0.624275	0.532447	0.73896	INVARIANT
ENSG00000121879	8.59044	9.95173	0.208021	0.149369	1.39266	0.163722	0.390797	INVARIANT
ENSG00000121892	14.8203	13.1594	-0.169109	0.136339	-1.24035	0.214844	0.457479	INVARIANT
ENSG00000121897	1.44376	0.858266	-0.764519	0.346905	-2.20383	0.0275364	0.130622	INVARIANT
ENSG00000121900	1.85759	1.14234	-0.808486	0.698028	-1.15824	0.246765		INVARIANT
ENSG00000121903	3.28267	3.85245	0.235733	0.230827	1.02125	0.307136	0.557819	INVARIANT
ENSG00000121904	1.28565	1.20349	-0.0861089	0.219683	-0.39197	0.695081	0.847896	INVARIANT
ENSG00000121905	2.83045	2.73347	-0.0781684	0.40444	-0.193276	0.846743	0.928788	INVARIANT
ENSG00000121931	10.6661	9.1902	-0.198545	0.206177	-0.962985	0.335555	0.585526	INVARIANT
ENSG00000121940	10.3911	9.68462	-0.0983241	0.172773	-0.569095	0.569292	0.765799	INVARIANT
ENSG00000121957	2.22234	2.25068	0.00239606	0.239307	0.0100125	0.992011	0.997128	INVARIANT
ENSG00000121964	2.54122	2.23637	-0.170993	0.194386	-0.879657	0.379045	0.623895	INVARIANT
ENSG00000121966	9.43106	8.11809	-0.213354	0.237231	-0.89935	0.368466	0.615033	INVARIANT
ENSG00000121988	1.92949	1.77346	-0.0942068	0.253369	-0.371817	0.710029	0.856404	INVARIANT
ENSG00000121989	20.8039	22.3996	0.122547	0.140549	0.871917	0.383254	0.626707	INVARIANT
ENSG00000122008	51.4476	44.0699	-0.228478	0.133495	-1.71151	0.0869865	0.268814	INVARIANT
ENSG00000122012	10.0306	10.3589	0.0266815	0.152669	0.174767	0.861263	0.936944	INVARIANT
ENSG00000122026	48.5327	33.3341	-0.544979	0.159596	-3.41475	0.000638415	0.00996939	INVARIANT
ENSG00000122033	6.62206	3.03901	-1.07341	0.37187	-2.88651	0.00389537	0.0357125	DEPLETED
ENSG00000122034	11.3173	5.7554	-0.964228	0.225069	-4.28414	1.83446e-05	0.000667632	DEPLETED
ENSG00000122035	1.24247	1.3702	0.119635	0.610263	0.196038	0.844581		INVARIANT
ENSG00000122042	18.2632	23.8076	0.36862	0.155037	2.37763	0.0174243	0.0973404	INVARIANT
ENSG00000122068	12.4134	15.8123	0.329511	0.148405	2.22035	0.0263949	0.127078	INVARIANT
ENSG00000122085	6.23371	5.66919	-0.123641	0.169405	-0.729852	0.465481	0.692825	INVARIANT
ENSG00000122126	15.7696	12.0013	-0.389946	0.162514	-2.39946	0.0164193	0.0940246	INVARIANT
ENSG00000122140	10.6582	7.09002	-0.639893	0.243788	-2.6248	0.00867001	0.0623294	INVARIANT
ENSG00000122203	33.9835	34.8677	0.0192429	0.152231	0.126406	0.89941	0.954233	INVARIANT
ENSG00000122218	40.6281	30.9021	-0.397478	0.129697	-3.06466	0.00217915	0.0239857	INVARIANT
ENSG00000122254	1.10114	1.64297	0.546108	0.481875	1.1333	0.25709		INVARIANT
ENSG00000122257	9.04289	6.57524	-0.470498	0.174729	-2.69273	0.00708705	0.0539326	INVARIANT
ENSG00000122299	10.7378	9.60566	-0.158648	0.159254	-0.996196	0.319155	0.571114	INVARIANT
ENSG00000122335	4.08558	3.95656	-0.070796	0.18812	-0.376334	0.706669	0.854676	INVARIANT
ENSG00000122359	4.93594	3.7589	-0.461083	0.220654	-2.08961	0.0366524	0.159124	INVARIANT
ENSG00000122376	6.92379	6.0248	-0.204399	0.206848	-0.988158	0.323075	0.574912	INVARIANT
ENSG00000122378	10.4232	12.8676	0.274122	0.166174	1.64961	0.0990226	0.290128	INVARIANT
ENSG00000122386	6.69826	6.15331	-0.120531	0.258898	-0.465554	0.641535	0.815649	INVARIANT
ENSG00000122390	8.45572	9.7056	0.194418	0.166724	1.16611	0.24357	0.491868	INVARIANT
ENSG00000122406	67.9693	43.4463	-0.659016	0.144122	-4.57262	4.81654e-06	0.000237434	DEPLETED
ENSG00000122417	10.5531	7.73768	-0.43315	0.153405	-2.82357	0.00474916	0.041041	INVARIANT
ENSG00000122435	5.74373	4.5109	-0.328788	0.229006	-1.43572	0.151082	0.373633	INVARIANT
ENSG00000122477	1.32805	0.67716	-0.845838	0.661475	-1.27872	0.200997		INVARIANT
ENSG00000122481	3.14205	2.34968	-0.371973	0.414805	-0.89674	0.369858	0.615882	INVARIANT
ENSG00000122482	18.1179	18.2243	0.00791597	0.139238	0.0568519	0.954663	0.979729	INVARIANT
ENSG00000122483	2.22877	1.77556	-0.333503	0.303428	-1.09912	0.271718	0.521072	INVARIANT
ENSG00000122484	5.73187	5.95236	0.0240708	0.166307	0.144737	0.884919	0.948653	INVARIANT
ENSG00000122490	9.55803	15.4294	0.682124	0.160935	4.23851	2.25004e-05	0.000772289	ENRICHED
ENSG00000122507	4.05059	3.29736	-0.269819	0.202838	-1.33022	0.183446	0.416839	INVARIANT
ENSG00000122512	3.69068	4.08547	0.118192	0.216202	0.546674	0.584603	0.776981	INVARIANT
ENSG00000122515	28.7153	33.9493	0.236398	0.130819	1.80707	0.0707521	0.237235	INVARIANT
ENSG00000122545	15.4403	12.8631	-0.255376	0.142886	-1.78727	0.0738936	0.244052	INVARIANT
ENSG00000122547	1.36927	1.80547	0.364051	0.346722	1.04998	0.293727	0.544622	INVARIANT
ENSG00000122550	12.5009	12.3952	0.00472717	0.155686	0.0303635	0.975777	0.989787	INVARIANT
ENSG00000122557	13.0693	12.301	-0.0819469	0.186421	-0.43958	0.660242	0.827008	INVARIANT
ENSG00000122565	30.9379	31.8334	0.0440331	0.141332	0.311558	0.755376	0.881695	INVARIANT
ENSG00000122566	47.9498	32.4768	-0.56017	0.14025	-3.99409	6.49427e-05	0.00184364	INVARIANT
ENSG00000122584	8.88054	9.15139	0.038307	0.191512	0.200024	0.841462	0.927461	INVARIANT
ENSG00000122591	4.26734	4.17187	-0.0312866	0.164517	-0.190173	0.849174	0.930604	INVARIANT
ENSG00000122592	1.32767	0.69663	-0.899429	0.651944	-1.37961	0.167707		INVARIANT
ENSG00000122641	2.18362	2.44677	0.113659	0.245694	0.462603	0.643649	0.816338	INVARIANT
ENSG00000122642	10.9167	10.9379	0.0019909	0.169833	0.0117227	0.990647	0.996834	INVARIANT
ENSG00000122643	7.95811	7.3562	-0.0957064	0.209204	-0.457479	0.647327	0.818044	INVARIANT
ENSG00000122644	3.35151	3.91312	0.226572	0.270543	0.837472	0.402327	0.642012	INVARIANT
ENSG00000122674	3.98257	3.49203	-0.174151	0.217713	-0.799911	0.423762	0.658549	INVARIANT
ENSG00000122678	4.68282	5.42608	0.203591	0.220536	0.923166	0.355921	0.603836	INVARIANT
ENSG00000122691	5.98701	5.00874	-0.277077	0.308726	-0.897484	0.36946	0.615503	INVARIANT
ENSG00000122692	10.263	8.73359	-0.236575	0.163137	-1.45016	0.147014	0.368567	INVARIANT
ENSG00000122694	10.8632	11.4809	0.0634729	0.195783	0.324201	0.745786	0.87711	INVARIANT
ENSG00000122696	6.81794	7.63411	0.130601	0.233339	0.559707	0.575679	0.770313	INVARIANT
ENSG00000122705	27.0202	18.3063	-0.575646	0.182096	-3.16123	0.00157107	0.0190942	INVARIANT
ENSG00000122707	5.7989	4.86959	-0.233092	0.204937	-1.13738	0.255379	0.503992	INVARIANT
ENSG00000122729	6.29007	4.96086	-0.34969	0.184998	-1.89023	0.0587266	0.210825	INVARIANT
ENSG00000122733	1.54672	2.23683	0.591953	0.296874	1.99396	0.046157	0.182952	INVARIANT
ENSG00000122741	9.30933	8.73122	-0.100938	0.160427	-0.629185	0.529228	0.737036	INVARIANT
ENSG00000122756	50.9793	44.5272	-0.202766	0.163016	-1.24384	0.213557	0.455858	INVARIANT
ENSG00000122778	17.1503	17.096	-0.0111106	0.145456	-0.076385	0.939113	0.97299	INVARIANT
ENSG00000122779	21.5988	21.2975	-0.0220217	0.133354	-0.165138	0.868836	0.940648	INVARIANT
ENSG00000122783	4.59011	5.34906	0.223119	0.207693	1.07427	0.282701	0.532169	INVARIANT
ENSG00000122786	35.3185	25.2516	-0.566826	0.145053	-3.90773	9.31685e-05	0.00240871	INVARIANT
ENSG00000122824	5.08224	6.66938	0.400988	0.272877	1.46948	0.141702	0.361448	INVARIANT
ENSG00000122861	1.2978	1.01594	-0.319616	0.498543	-0.6411	0.521458		INVARIANT
ENSG00000122863	5.37312	7.60869	0.400089	0.214772	1.86286	0.0624824	0.219186	INVARIANT
ENSG00000122870	1.73996	1.68227	-0.0360128	0.288291	-0.124918	0.900588	0.954822	INVARIANT
ENSG00000122873	5.49704	4.80957	-0.134807	0.269944	-0.499388	0.617506	0.798864	INVARIANT
ENSG00000122882	12.4701	9.00433	-0.465114	0.191045	-2.43458	0.0149092	0.0883457	INVARIANT
ENSG00000122884	14.8552	9.34663	-0.659989	0.214178	-3.08149	0.00205965	0.0231358	DEPLETED
ENSG00000122912	6.14119	6.70161	0.113327	0.17584	0.644486	0.51926	0.730036	INVARIANT
ENSG00000122952	7.71865	5.49843	-0.436679	0.26884	-1.62431	0.10431	0.300183	INVARIANT
ENSG00000122958	10.7161	9.68188	-0.137421	0.17305	-0.794113	0.427129	0.66168	INVARIANT
ENSG00000122965	7.71697	7.59305	-0.0390424	0.182294	-0.214173	0.830412	0.921845	INVARIANT
ENSG00000122966	3.35288	2.97546	-0.224002	0.191091	-1.17223	0.241107	0.488612	INVARIANT
ENSG00000122970	6.08926	4.88669	-0.29676	0.195222	-1.52012	0.128481	0.340846	INVARIANT
ENSG00000122971	1.65601	1.95708	0.282617	0.432619	0.65327	0.513582		INVARIANT
ENSG00000123064	7.10319	7.50468	0.0438089	0.203316	0.215472	0.8294	0.92147	INVARIANT
ENSG00000123066	13.3468	13.6096	0.0212495	0.128296	0.165628	0.86845	0.940555	INVARIANT
ENSG00000123091	34.289	48.4988	0.498521	0.140565	3.54655	0.000390306	0.00698691	INVARIANT
ENSG00000123094	6.94639	8.56871	0.298371	0.176147	1.69387	0.0902902	0.275288	INVARIANT
ENSG00000123104	3.71643	2.73352	-0.445031	0.193424	-2.30081	0.0214026	0.110579	INVARIANT
ENSG00000123106	3.57291	3.37991	-0.0499363	0.218137	-0.228922	0.81893	0.915534	INVARIANT
ENSG00000123124	6.49182	6.41612	-0.0151819	0.182447	-0.0832124	0.933683	0.970639	INVARIANT
ENSG00000123130	3.999	2.99197	-0.381418	0.23154	-1.64731	0.0994942	0.290865	INVARIANT
ENSG00000123131	11.7783	4.86696	-1.35874	0.325253	-4.17748	2.94756e-05	0.000963867	DEPLETED
ENSG00000123136	12.2858	10.2534	-0.255501	0.189453	-1.34862	0.177458	0.409218	INVARIANT
ENSG00000123143	21.723	22.8848	0.038473	0.176836	0.217562	0.82777	0.920854	INVARIANT
ENSG00000123144	38.8259	31.3124	-0.307133	0.177027	-1.73495	0.0827501	0.261097	INVARIANT
ENSG00000123154	2.57629	2.73748	0.0939426	0.36568	0.256898	0.797257	0.904205	INVARIANT
ENSG00000123159	15.9498	16.4104	0.0427599	0.162283	0.26349	0.792173	0.900999	INVARIANT
ENSG00000123178	3.88608	4.61709	0.262891	0.257389	1.02138	0.307077	0.557787	INVARIANT
ENSG00000123179	9.30913	5.7902	-0.661415	0.308679	-2.14273	0.0321349	0.145205	INVARIANT
ENSG00000123191	3.36593	3.12219	-0.159488	0.176763	-0.90227	0.366913	0.613737	INVARIANT
ENSG00000123200	13.4365	13.624	0.0203673	0.141703	0.143733	0.885711	0.949074	INVARIANT
ENSG00000123213	11.4112	12.5266	0.120113	0.145317	0.82656	0.408486	0.647996	INVARIANT
ENSG00000123219	5.46749	4.06857	-0.355835	0.253544	-1.40344	0.160485	0.386327	INVARIANT
ENSG00000123240	8.13277	6.43768	-0.327638	0.187935	-1.74336	0.081271	0.258094	INVARIANT
ENSG00000123268	3.71085	4.30327	0.233899	0.289495	0.807955	0.419117	0.655084	INVARIANT
ENSG00000123297	1.31656	1.28307	-0.0435824	0.443591	-0.0982493	0.921734		INVARIANT
ENSG00000123307	1.67697	1.83059	0.121847	0.358551	0.339833	0.733982	0.8702	INVARIANT
ENSG00000123349	18.0777	9.26883	-0.970683	0.219182	-4.42867	9.48146e-06	0.000401473	DEPLETED
ENSG00000123352	11.3397	9.28649	-0.275282	0.163946	-1.6791	0.0931328	0.280013	INVARIANT
ENSG00000123353	4.55834	2.66644	-0.778546	0.326756	-2.38265	0.0171885	0.0966698	INVARIANT
ENSG00000123358	1.35198	1.55543	0.192341	0.292872	0.656742	0.511347	0.726204	INVARIANT
ENSG00000123360	1.28285	1.49932	0.185937	0.302541	0.614583	0.53883	0.74469	INVARIANT
ENSG00000123374	7.50929	5.85726	-0.383633	0.22384	-1.71387	0.0865529	0.268331	INVARIANT
ENSG00000123384	40.7492	37.4071	-0.125552	0.128719	-0.975397	0.329364	0.580384	INVARIANT
ENSG00000123395	4.48421	3.47126	-0.358051	0.27694	-1.29288	0.196051	0.435153	INVARIANT
ENSG00000123411	8.52993	7.28834	-0.252523	0.180263	-1.40086	0.161257	0.387479	INVARIANT
ENSG00000123415	4.59703	5.49983	0.24065	0.201269	1.19567	0.231826	0.477421	INVARIANT
ENSG00000123416	190.473	100.433	-0.980351	0.13735	-7.13762	9.4959e-13	5.70229e-10	DEPLETED
ENSG00000123427	1.88008	1.50428	-0.269406	0.421892	-0.638565	0.523106	0.732269	INVARIANT
ENSG00000123444	5.50448	5.13478	-0.106827	0.247206	-0.432139	0.665641	0.830261	INVARIANT
ENSG00000123453	1.56067	1.85264	0.247535	0.319168	0.775562	0.438008	0.670434	INVARIANT
ENSG00000123472	13.0472	14.2883	0.10425	0.160822	0.64823	0.516836	0.728467	INVARIANT
ENSG00000123473	3.53623	2.62004	-0.435076	0.24505	-1.77546	0.0758218	0.247573	INVARIANT
ENSG00000123485	5.3608	3.71963	-0.533025	0.275806	-1.93261	0.0532845	0.198741	INVARIANT
ENSG00000123505	6.96815	6.84425	-0.0206569	0.158614	-0.130234	0.896381	0.953009	INVARIANT
ENSG00000123545	8.05102	8.38032	0.0700408	0.232595	0.301128	0.763317	0.885972	INVARIANT
ENSG00000123552	3.99095	3.08962	-0.356753	0.206313	-1.72918	0.0837771	0.263393	INVARIANT
ENSG00000123562	61.6663	42.2298	-0.544085	0.146342	-3.7179	0.000200884	0.00423266	INVARIANT
ENSG00000123570	6.07322	6.80654	0.198925	0.214561	0.927124	0.353862	0.602295	INVARIANT
ENSG00000123575	13.7841	19.3145	0.470966	0.144037	3.26976	0.0010764	0.0147361	INVARIANT
ENSG00000123595	4.38548	2.54585	-0.74032	0.376486	-1.96639	0.0492532	0.190258	INVARIANT
ENSG00000123600	2.10349	2.15314	0.0188231	0.224098	0.0839951	0.93306	0.97045	INVARIANT
ENSG00000123607	6.95308	4.70965	-0.548385	0.194664	-2.81708	0.00484624	0.0415738	INVARIANT
ENSG00000123636	14.1982	11.5143	-0.302557	0.148534	-2.03695	0.0416553	0.171852	INVARIANT
ENSG00000123643	6.82961	7.61745	0.138377	0.17638	0.784539	0.432724	0.665896	INVARIANT
ENSG00000123684	16.3518	15.4209	-0.0713682	0.142549	-0.500659	0.616611	0.798583	INVARIANT
ENSG00000123685	1.06802	0.53889	-1.13063	0.708072	-1.59678	0.110315		INVARIANT
ENSG00000123728	12.3645	15.7762	0.332364	0.169092	1.96559	0.0493465	0.190452	INVARIANT
ENSG00000123737	5.41591	2.37528	-1.12395	0.28443	-3.9516	7.76316e-05	0.00211027	DEPLETED
ENSG00000123739	4.92097	4.7823	-0.0412136	0.212952	-0.193535	0.84654	0.928642	INVARIANT
ENSG00000123810	2.78949	3.39322	0.184575	0.456468	0.404355	0.685952		INVARIANT
ENSG00000123815	6.30261	6.75177	0.0988519	0.187851	0.526225	0.598732	0.787441	INVARIANT
ENSG00000123836	1.53553	1.66199	0.090294	0.255465	0.353449	0.723752	0.864007	INVARIANT
ENSG00000123870	3.56509	3.02229	-0.323196	0.376286	-0.858911	0.390389	0.632731	INVARIANT
ENSG00000123892	1.63628	1.48352	-0.123987	0.671661	-0.184597	0.853545		INVARIANT
ENSG00000123908	18.176	23.8435	0.354362	0.158525	2.23537	0.0253933	0.123699	INVARIANT
ENSG00000123933	23.7766	37.8311	0.660123	0.143089	4.61336	3.96206e-06	0.000205266	ENRICHED
ENSG00000123965	3.4375	4.26122	0.185859	0.63329	0.293482	0.769154		INVARIANT
ENSG00000123975	9.31274	3.37272	-1.53819	0.614996	-2.50114	0.0123793		INVARIANT
ENSG00000123983	28.8135	31.8106	0.140293	0.133448	1.0513	0.293123	0.543992	INVARIANT
ENSG00000123989	22.9066	17.0673	-0.423846	0.16857	-2.51436	0.0119248	0.0766943	INVARIANT
ENSG00000123992	4.30353	3.68699	-0.215302	0.236929	-0.908723	0.363496	0.61096	INVARIANT
ENSG00000124006	14.5226	18.7507	0.368795	0.138462	2.66352	0.00773278	0.0575213	INVARIANT
ENSG00000124067	5.62604	5.90332	0.0263803	0.195022	0.135268	0.8924	0.951303	INVARIANT
ENSG00000124074	4.17099	4.57188	0.130839	0.282372	0.463357	0.643109	0.816188	INVARIANT
ENSG00000124098	11.5076	9.76351	-0.286764	0.198714	-1.4431	0.148993	0.370966	INVARIANT
ENSG00000124104	3.12585	4.07838	0.348446	0.266231	1.30881	0.190598	0.427102	INVARIANT
ENSG00000124120	7.4991	9.71975	0.325694	0.195212	1.66841	0.0952338	0.284196	INVARIANT
ENSG00000124126	5.28296	5.93289	0.147641	0.191634	0.770436	0.441042	0.672585	INVARIANT
ENSG00000124140	3.91631	4.12061	0.0907307	0.188781	0.480613	0.630792	0.808204	INVARIANT
ENSG00000124145	7.9853	9.77546	0.296848	0.241065	1.2314	0.218172	0.461606	INVARIANT
ENSG00000124151	12.0599	12.311	0.022204	0.151099	0.14695	0.883171	0.947736	INVARIANT
ENSG00000124155	3.59431	2.68531	-0.4192	0.168241	-2.49166	0.0127146	0.0800727	INVARIANT
ENSG00000124160	18.7002	17.3933	-0.107595	0.167507	-0.642331	0.520658	0.731047	INVARIANT
ENSG00000124164	13.7393	17.1665	0.307386	0.145945	2.10617	0.0351898	0.15462	INVARIANT
ENSG00000124171	3.91656	4.21891	0.124215	0.232295	0.534729	0.592837	0.783354	INVARIANT
ENSG00000124172	10.1619	5.61167	-0.870411	0.222639	-3.90952	9.24782e-05	0.00240097	DEPLETED
ENSG00000124177	11.9963	11.5593	-0.0515252	0.141578	-0.363935	0.715907	0.859413	INVARIANT
ENSG00000124181	24.7139	25.3488	0.0369657	0.133068	0.277795	0.78117	0.895107	INVARIANT
ENSG00000124193	42.5451	39.6632	-0.104493	0.135775	-0.769605	0.441534	0.672947	INVARIANT
ENSG00000124194	24.4375	18.2819	-0.403206	0.159401	-2.5295	0.0114224	0.0743721	INVARIANT
ENSG00000124198	12.1014	12.0061	-0.0135921	0.147454	-0.0921786	0.926556	0.967565	INVARIANT
ENSG00000124201	4.47248	4.11412	-0.164951	0.196707	-0.838561	0.401716	0.641632	INVARIANT
ENSG00000124207	35.9861	24.0306	-0.566791	0.152738	-3.71087	0.000206549	0.00430397	INVARIANT
ENSG00000124209	9.07846	11.2484	0.270616	0.176145	1.53632	0.124459	0.333935	INVARIANT
ENSG00000124212	2.68919	2.56872	-0.076382	0.269724	-0.283186	0.777034	0.892916	INVARIANT
ENSG00000124214	30.4639	27.1436	-0.175977	0.147628	-1.19203	0.233248	0.479279	INVARIANT
ENSG00000124216	2.3593	2.37899	0.0832123	0.472326	0.176176	0.860156		INVARIANT
ENSG00000124217	2.67929	2.81233	0.0701833	0.265469	0.264375	0.791491	0.900898	INVARIANT
ENSG00000124222	8.89243	7.84835	-0.168881	0.186552	-0.905274	0.36532	0.612543	INVARIANT
ENSG00000124224	1.13681	0.968809	-0.242217	0.317301	-0.763367	0.445245	0.67634	INVARIANT
ENSG00000124225	7.01933	10.5299	0.516171	0.201043	2.56747	0.0102444	0.0692978	INVARIANT
ENSG00000124226	12.7744	11.2753	-0.176065	0.171439	-1.02698	0.304429	0.555498	INVARIANT
ENSG00000124228	6.01201	4.96794	-0.268219	0.205361	-1.30609	0.191523	0.428487	INVARIANT
ENSG00000124243	2.83042	5.23098	0.791905	0.227556	3.48004	0.000501333	0.00839528	ENRICHED
ENSG00000124257	2.40114	2.11493	-0.21878	0.527789	-0.414522	0.678492		INVARIANT
ENSG00000124275	5.28213	3.85783	-0.427431	0.209849	-2.03685	0.0416655	0.171852	INVARIANT
ENSG00000124279	3.45042	1.82467	-0.926761	0.381158	-2.43144	0.0150391	0.0888605	INVARIANT
ENSG00000124299	8.7451	7.88484	-0.154694	0.188772	-0.819477	0.412514	0.651115	INVARIANT
ENSG00000124302	7.42056	8.88609	0.244183	0.211925	1.15221	0.249233	0.497513	INVARIANT
ENSG00000124333	8.32738	8.12435	-0.0210176	0.224113	-0.0937813	0.925283	0.966929	INVARIANT
ENSG00000124356	6.04376	5.19215	-0.217323	0.179164	-1.21298	0.225136	0.469003	INVARIANT
ENSG00000124357	13.8103	11.8082	-0.238638	0.152528	-1.56455	0.117688	0.322636	INVARIANT
ENSG00000124370	4.35053	3.29438	-0.342953	0.38531	-0.890069	0.373429	0.619116	INVARIANT
ENSG00000124374	2.75939	3.17532	0.170739	0.247488	0.68989	0.490263	0.711197	INVARIANT
ENSG00000124380	15.93	14.5066	-0.11524	0.204105	-0.564613	0.572337	0.768097	INVARIANT
ENSG00000124383	4.96661	3.64078	-0.467482	0.24077	-1.94161	0.0521842	0.19658	INVARIANT
ENSG00000124406	28.2951	27.464	-0.0242742	0.129899	-0.186869	0.851763	0.931896	INVARIANT
ENSG00000124422	119.939	166.021	0.448836	0.143735	3.12267	0.00179219	0.0209157	INVARIANT
ENSG00000124440	2.08997	1.44302	-0.557899	0.271521	-2.05472	0.0399065	0.167237	INVARIANT
ENSG00000124444	1.79474	1.7451	-0.0431631	0.371434	-0.116207	0.907489	0.95857	INVARIANT
ENSG00000124459	3.7662	4.05748	0.10611	0.246089	0.431183	0.666335	0.830447	INVARIANT
ENSG00000124486	29.0049	27.2764	-0.0903945	0.127861	-0.706977	0.479581	0.703593	INVARIANT
ENSG00000124496	9.15623	8.8673	-0.0701148	0.17694	-0.396263	0.691911	0.845669	INVARIANT
ENSG00000124508	1.01333	0.813167	-0.309755	0.406363	-0.762263	0.445903	0.676873	INVARIANT
ENSG00000124523	3.11388	2.53432	-0.308652	0.241778	-1.27659	0.201746	0.441184	INVARIANT
ENSG00000124532	8.82779	6.95143	-0.333915	0.187686	-1.77911	0.0752213	0.246466	INVARIANT
ENSG00000124535	10.2645	9.90498	-0.0418756	0.185095	-0.226239	0.821016	0.916827	INVARIANT
ENSG00000124541	14.2844	14.67	0.0354452	0.197511	0.17946	0.857577	0.93539	INVARIANT
ENSG00000124562	27.2508	11.86	-1.18556	0.242897	-4.88092	1.0559e-06	6.6792e-05	DEPLETED
ENSG00000124570	2.36826	1.8223	-0.37683	0.218492	-1.72469	0.0845835	0.264873	INVARIANT
ENSG00000124571	12.2939	10.3237	-0.25049	0.148951	-1.68169	0.0926285	0.279005	INVARIANT
ENSG00000124574	9.10849	10.9269	0.256113	0.15385	1.66469	0.0959743	0.285086	INVARIANT
ENSG00000124575	16.3503	6.40071	-1.94205	0.972709	-1.99653	0.0458759	0.182111	INVARIANT
ENSG00000124587	8.76322	9.74728	0.164377	0.202511	0.811694	0.416967	0.653934	INVARIANT
ENSG00000124588	3.14127	3.00918	-0.0709729	0.189273	-0.374977	0.707678	0.854922	INVARIANT
ENSG00000124596	2.82997	2.45908	-0.198921	0.243452	-0.817085	0.41388	0.65219	INVARIANT
ENSG00000124608	9.10218	9.48163	0.0659038	0.177029	0.372276	0.709687	0.856094	INVARIANT
ENSG00000124613	2.75337	2.33751	-0.246172	0.277592	-0.886813	0.37518	0.620183	INVARIANT
ENSG00000124614	1.75866	1.80045	0.0820398	0.448299	0.183003	0.854796		INVARIANT
ENSG00000124615	2.29882	2.31761	-0.0105933	0.281057	-0.0376909	0.969934	0.987878	INVARIANT
ENSG00000124635	10.363	3.68399	-1.46941	0.403784	-3.6391	0.00027359	0.00535466	DEPLETED
ENSG00000124641	6.63301	5.59665	-0.232396	0.24338	-0.954868	0.339644	0.588928	INVARIANT
ENSG00000124659	13.017	12.3132	-0.068532	0.235853	-0.290571	0.771379	0.889992	INVARIANT
ENSG00000124688	8.90402	8.00442	-0.168941	0.255549	-0.661089	0.508555	0.724168	INVARIANT
ENSG00000124702	48.3388	49.8546	0.038576	0.148452	0.259855	0.794975	0.902761	INVARIANT
ENSG00000124713	1.94807	3.80748	1.05306	0.503835	2.0901	0.036609		INVARIANT
ENSG00000124733	7.09559	4.76449	-0.616602	0.250948	-2.45709	0.0140066	0.0848508	INVARIANT
ENSG00000124762	6.35865	5.19223	-0.31133	0.245398	-1.26867	0.204558	0.444329	INVARIANT
ENSG00000124766	129.83	314.881	1.21738	0.165207	7.36885	1.72107e-13	1.26317e-10	ENRICHED
ENSG00000124767	44.0659	33.7927	-0.374547	0.152273	-2.4597	0.0139052	0.0844311	INVARIANT
ENSG00000124782	2.439	2.98793	0.193254	0.201151	0.960741	0.336682	0.58656	INVARIANT
ENSG00000124783	15.6422	16.2057	0.0457096	0.135653	0.33696	0.736147	0.87143	INVARIANT
ENSG00000124784	5.63981	4.74532	-0.23328	0.258364	-0.902913	0.366572	0.613477	INVARIANT
ENSG00000124786	6.85365	5.21609	-0.382281	0.246734	-1.54936	0.121294	0.328642	INVARIANT
ENSG00000124787	2.21087	1.18926	-0.965544	0.539114	-1.79098	0.0732961		INVARIANT
ENSG00000124788	9.4813	11.0355	0.218597	0.138839	1.57447	0.115379	0.318496	INVARIANT
ENSG00000124789	24.032	20.6661	-0.208342	0.145996	-1.42704	0.153568	0.376888	INVARIANT
ENSG00000124795	13.409	12.9722	-0.0192325	0.157734	-0.12193	0.902955	0.956195	INVARIANT
ENSG00000124802	3.5008	2.22903	-0.614617	0.402072	-1.52863	0.126357	0.336935	INVARIANT
ENSG00000124831	6.20679	6.21342	0.0068528	0.155402	0.0440971	0.964827	0.985338	INVARIANT
ENSG00000124920	8.8061	10.1094	0.17599	0.159856	1.10093	0.270928	0.520019	INVARIANT
ENSG00000124942	30.483	40.0448	0.316311	0.135017	2.34274	0.0191427	0.103248	INVARIANT
ENSG00000125037	6.28808	5.61405	-0.161429	0.210793	-0.765818	0.443785	0.674778	INVARIANT
ENSG00000125107	29.5926	25.016	-0.246457	0.128896	-1.91207	0.0558674	0.204847	INVARIANT
ENSG00000125122	2.78606	2.4979	-0.158888	0.373084	-0.425876	0.670198	0.832253	INVARIANT
ENSG00000125124	7.18374	5.09186	-0.493516	0.200503	-2.46139	0.01384	0.0842196	INVARIANT
ENSG00000125148	1.12513	0.452969	-1.34207	1.13786	-1.17947	0.238211		INVARIANT
ENSG00000125149	4.90024	5.45901	0.158961	0.19594	0.811273	0.417209	0.653934	INVARIANT
ENSG00000125166	25.9928	19.6689	-0.400967	0.152476	-2.62971	0.0085458	0.0616258	INVARIANT
ENSG00000125170	13.6877	14.3123	0.0462708	0.165418	0.279721	0.779691	0.894374	INVARIANT
ENSG00000125247	17.3651	15.2161	-0.16583	0.150083	-1.10493	0.269192	0.518579	INVARIANT
ENSG00000125249	15.7356	21.5246	0.431067	0.151811	2.8395	0.00451836	0.0396099	INVARIANT
ENSG00000125257	1.43545	0.940511	-0.557679	0.317453	-1.75673	0.0789636	0.253632	INVARIANT
ENSG00000125266	51.2682	82.098	0.666065	0.139801	4.76436	1.89452e-06	0.000107418	ENRICHED
ENSG00000125304	21.8023	14.8231	-0.548737	0.156251	-3.51188	0.000444945	0.00765387	INVARIANT
ENSG00000125319	2.97617	2.34731	-0.415971	0.357414	-1.16384	0.244491	0.492609	INVARIANT
ENSG00000125351	5.3872	4.69953	-0.19178	0.268608	-0.713977	0.475242	0.70056	INVARIANT
ENSG00000125352	3.05947	2.17602	-0.533348	0.510576	-1.0446	0.296208		INVARIANT
ENSG00000125354	20.5283	16.4873	-0.308719	0.148773	-2.0751	0.0379772	0.162838	INVARIANT
ENSG00000125355	2.06246	1.79003	-0.25605	0.357986	-0.715251	0.474454	0.699711	INVARIANT
ENSG00000125356	24.7043	13.4805	-0.824855	0.372203	-2.21614	0.0266819	0.127993	INVARIANT
ENSG00000125375	7.98646	9.16882	0.165558	0.189903	0.871801	0.383317	0.626732	INVARIANT
ENSG00000125378	15.7936	11.806	-0.52678	0.21591	-2.43981	0.014695	0.0876857	INVARIANT
ENSG00000125386	15.7261	17.247	0.124591	0.149271	0.83466	0.403909	0.643362	INVARIANT
ENSG00000125388	7.41007	9.18806	0.310282	0.181433	1.71018	0.0872333	0.269142	INVARIANT
ENSG00000125398	3.94004	4.4293	0.108515	0.258172	0.420318	0.674253	0.834909	INVARIANT
ENSG00000125430	5.71822	6.59312	0.17841	0.196599	0.907483	0.364151	0.611328	INVARIANT
ENSG00000125434	1.18765	1.4615	0.257274	0.404939	0.63534	0.525206	0.733845	INVARIANT
ENSG00000125445	5.58212	3.79146	-0.536512	0.265248	-2.02268	0.0431066	0.175712	INVARIANT
ENSG00000125447	9.02428	11.0112	0.282624	0.160954	1.75592	0.0791013	0.253827	INVARIANT
ENSG00000125449	3.75599	4.27663	0.186782	0.282764	0.660556	0.508897	0.724358	INVARIANT
ENSG00000125450	8.24634	8.05237	-0.0243097	0.181196	-0.134162	0.893274	0.951732	INVARIANT
ENSG00000125454	1.8803	1.66988	-0.16997	0.388592	-0.4374	0.661821	0.82808	INVARIANT
ENSG00000125457	2.94581	3.28187	0.135657	0.319156	0.425049	0.670801	0.832786	INVARIANT
ENSG00000125458	6.7438	4.98609	-0.419214	0.329262	-1.27319	0.20295	0.442207	INVARIANT
ENSG00000125459	4.45445	3.62558	-0.305747	0.2632	-1.16165	0.245376	0.493479	INVARIANT
ENSG00000125482	4.69599	4.2599	-0.131614	0.263923	-0.498682	0.618004	0.799104	INVARIANT
ENSG00000125484	14.6209	18.9605	0.356757	0.146481	2.43552	0.0148702	0.0883445	INVARIANT
ENSG00000125485	4.82403	4.862	0.022697	0.209049	0.108572	0.913542	0.96141	INVARIANT
ENSG00000125503	1.24028	1.48629	0.221023	0.304382	0.726138	0.467754	0.694242	INVARIANT
ENSG00000125505	14.5352	14.9211	0.0221056	0.162619	0.135935	0.891873	0.950971	INVARIANT
ENSG00000125510	3.56198	5.4132	0.587135	0.246604	2.38089	0.0172711	0.096928	INVARIANT
ENSG00000125520	17.3391	17.9154	0.0703955	0.177671	0.396212	0.691949	0.845669	INVARIANT
ENSG00000125534	117.274	56.7659	-1.06308	0.160298	-6.63187	3.31457e-11	1.3684e-08	DEPLETED
ENSG00000125611	2.66666	1.50747	-0.837124	0.361661	-2.31467	0.0206312	0.107918	INVARIANT
ENSG00000125629	6.39574	7.17347	0.148183	0.223365	0.663411	0.507067	0.723403	INVARIANT
ENSG00000125630	5.45575	5.26581	-0.0675117	0.181077	-0.372834	0.709272	0.856038	INVARIANT
ENSG00000125633	10.4876	7.82598	-0.414166	0.162447	-2.54954	0.0107866	0.071753	INVARIANT
ENSG00000125648	11.1113	9.63614	-0.232815	0.189838	-1.22639	0.220052	0.463931	INVARIANT
ENSG00000125650	2.3278	2.97608	0.316282	0.296859	1.06543	0.286681	0.53706	INVARIANT
ENSG00000125651	16.8606	17.7564	0.0324408	0.197706	0.164087	0.869663	0.941114	INVARIANT
ENSG00000125652	23.3427	11.6382	-1.02695	0.270569	-3.79552	0.000147334	0.00333292	DEPLETED
ENSG00000125656	7.92388	3.81522	-1.03683	0.250056	-4.14638	3.3777e-05	0.00108046	DEPLETED
ENSG00000125675	3.88798	3.3618	-0.210968	0.219076	-0.962991	0.335552	0.585526	INVARIANT
ENSG00000125676	9.22413	6.58265	-0.480211	0.163906	-2.92979	0.00339186	0.0325417	INVARIANT
ENSG00000125686	11.5748	13.1884	0.164568	0.161959	1.01611	0.309578	0.560755	INVARIANT
ENSG00000125691	31.9135	23.7578	-0.461581	0.158977	-2.90345	0.00369071	0.0343124	INVARIANT
ENSG00000125703	2.61897	1.70115	-0.5276	0.416402	-1.26704	0.20514	0.445009	INVARIANT
ENSG00000125733	2.93755	2.60451	-0.222341	0.313299	-0.709679	0.477903	0.702556	INVARIANT
ENSG00000125734	4.50175	4.48554	-0.0140335	0.260011	-0.0539729	0.956957	0.981302	INVARIANT
ENSG00000125741	4.11937	6.5076	0.598316	0.210406	2.84362	0.00446039	0.0392057	ENRICHED
ENSG00000125743	22.4408	10.5456	-1.12629	0.251311	-4.48165	7.40673e-06	0.000326168	DEPLETED
ENSG00000125744	19.517	22.7234	0.185417	0.171568	1.08072	0.279822	0.529162	INVARIANT
ENSG00000125753	13.8261	10.9309	-0.30115	0.187542	-1.60577	0.108324	0.307559	INVARIANT
ENSG00000125755	11.3789	11.2354	-0.0217512	0.147453	-0.147512	0.882728	0.947518	INVARIANT
ENSG00000125772	18.9378	17.16	-0.147223	0.142959	-1.02983	0.303089	0.554277	INVARIANT
ENSG00000125779	9.29316	10.6955	0.207508	0.16513	1.25664	0.208885	0.449443	INVARIANT
ENSG00000125787	4.52156	7.13771	0.71144	0.41528	1.71315	0.0866841	0.268444	INVARIANT
ENSG00000125812	4.84699	4.7185	-0.0443816	0.208594	-0.212765	0.83151	0.92205	INVARIANT
ENSG00000125814	24.2341	41.0326	0.729478	0.147934	4.9311	8.17686e-07	5.50362e-05	ENRICHED
ENSG00000125817	22.5122	33.3157	0.525985	0.174053	3.02198	0.00251129	0.0264965	INVARIANT
ENSG00000125818	9.50411	9.05534	-0.074797	0.151385	-0.494086	0.621245	0.801335	INVARIANT
ENSG00000125821	3.30416	3.04737	-0.101331	0.23269	-0.435476	0.663217	0.828906	INVARIANT
ENSG00000125826	22.386	21.1546	-0.106867	0.164138	-0.651076	0.514997	0.727661	INVARIANT
ENSG00000125827	35.0281	48.1762	0.450175	0.138941	3.24004	0.00119515	0.0158049	INVARIANT
ENSG00000125834	12.4915	15.5123	0.274084	0.172819	1.58596	0.112748	0.314733	INVARIANT
ENSG00000125835	41.1368	22.0799	-0.935977	0.211848	-4.41815	9.95477e-06	0.0004175	DEPLETED
ENSG00000125841	23.9934	23.6099	-0.0386418	0.16377	-0.235953	0.81347	0.912622	INVARIANT
ENSG00000125843	2.79813	3.42755	0.275705	0.241457	1.14184	0.253521	0.501989	INVARIANT
ENSG00000125844	10.491	11.3881	0.150115	0.162793	0.922126	0.356463	0.604135	INVARIANT
ENSG00000125845	3.72465	4.68932	0.272125	0.265936	1.02327	0.306179	0.556721	INVARIANT
ENSG00000125846	6.44137	5.14656	-0.312549	0.217672	-1.43587	0.15104	0.373633	INVARIANT
ENSG00000125848	5.36761	5.18717	-0.0587013	0.208412	-0.28166	0.778204	0.893312	INVARIANT
ENSG00000125851	7.26586	6.65275	-0.103914	0.177015	-0.587035	0.55718	0.757914	INVARIANT
ENSG00000125863	2.36074	2.1466	-0.127242	0.250599	-0.507751	0.611628	0.795688	INVARIANT
ENSG00000125868	44.514	36.9799	-0.25943	0.140814	-1.84236	0.0654223	0.226077	INVARIANT
ENSG00000125870	10.874	7.73423	-0.467192	0.226905	-2.05897	0.0394969	0.166282	INVARIANT
ENSG00000125871	5.96705	5.01648	-0.273815	0.283041	-0.967406	0.333341	0.58351	INVARIANT
ENSG00000125872	5.96103	4.46748	-0.492104	0.284083	-1.73226	0.0832277	0.262103	INVARIANT
ENSG00000125875	14.5797	15.5238	0.0862155	0.151947	0.567405	0.570439	0.766406	INVARIANT
ENSG00000125877	10.3406	7.55034	-0.421298	0.251376	-1.67597	0.0937449	0.281086	INVARIANT
ENSG00000125885	2.80235	2.73609	-0.0593959	0.231331	-0.256758	0.797366	0.904206	INVARIANT
ENSG00000125895	4.72222	5.40402	0.195151	0.290483	0.671815	0.501701	0.719494	INVARIANT
ENSG00000125898	4.46392	6.64803	0.537836	0.25912	2.07562	0.0379287	0.16274	INVARIANT
ENSG00000125901	18.7982	15.9979	-0.2222	0.247113	-0.899184	0.368554	0.61506	INVARIANT
ENSG00000125912	17.305	19.2981	0.178479	0.173106	1.03104	0.302524	0.553858	INVARIANT
ENSG00000125944	30.5045	30.0388	-0.0191918	0.129605	-0.148079	0.882281	0.947473	INVARIANT
ENSG00000125945	7.28766	8.38584	0.213562	0.186386	1.1458	0.251877	0.500007	INVARIANT
ENSG00000125952	8.47776	9.87346	0.21109	0.165822	1.273	0.203019	0.442224	INVARIANT
ENSG00000125962	4.40345	3.7583	-0.21094	0.231798	-0.910015	0.362814	0.610423	INVARIANT
ENSG00000125966	17.7061	21.9023	0.320074	0.164723	1.9431	0.0520042	0.196069	INVARIANT
ENSG00000125967	6.54903	9.16345	0.46921	0.191273	2.45309	0.0141634	0.0856353	INVARIANT
ENSG00000125968	9.6415	7.27904	-0.319855	0.331042	-0.966206	0.333941	0.584063	INVARIANT
ENSG00000125970	20.7218	16.6727	-0.31545	0.143958	-2.19126	0.028433	0.133034	INVARIANT
ENSG00000125971	4.89372	3.70403	-0.357564	0.304238	-1.17528	0.239884	0.487106	INVARIANT
ENSG00000125977	18.2715	12.6719	-0.514347	0.189504	-2.71417	0.00664413	0.0516024	INVARIANT
ENSG00000125991	16.5517	11.5767	-0.51314	0.154168	-3.32845	0.000873298	0.0126227	INVARIANT
ENSG00000125995	19.4023	9.16382	-1.08351	0.346463	-3.12734	0.00176395	0.0207327	DEPLETED
ENSG00000126001	4.14852	4.40934	0.0876599	0.157602	0.556211	0.578066	0.771787	INVARIANT
ENSG00000126003	11.5436	11.0568	-0.114334	0.187679	-0.609201	0.542391	0.747811	INVARIANT
ENSG00000126005	8.1691	7.80225	-0.0691672	0.186804	-0.370266	0.711184	0.856781	INVARIANT
ENSG00000126012	17.9475	21.0107	0.215913	0.143354	1.50615	0.132028	0.346354	INVARIANT
ENSG00000126016	11.3274	13.1664	0.171647	0.166884	1.02854	0.303694	0.554695	INVARIANT
ENSG00000126062	13.0256	12.0349	-0.139796	0.213498	-0.654788	0.512605	0.72656	INVARIANT
ENSG00000126067	24.048	21.6696	-0.151967	0.151099	-1.00574	0.31454	0.565206	INVARIANT
ENSG00000126070	8.95086	8.41448	-0.0910276	0.134969	-0.674434	0.500036	0.718275	INVARIANT
ENSG00000126088	4.77734	2.79019	-0.772464	0.266205	-2.90176	0.00371069	0.0344497	DEPLETED
ENSG00000126091	2.01527	2.52972	0.326658	0.178659	1.8284	0.0674902	0.230881	INVARIANT
ENSG00000126106	3.08208	3.21454	0.0783691	0.287644	0.272451	0.785275	0.897109	INVARIANT
ENSG00000126107	7.25956	7.88187	0.123257	0.187551	0.657193	0.511057	0.725975	INVARIANT
ENSG00000126214	6.44754	8.40584	0.382326	0.140807	2.71524	0.00662269	0.0515571	INVARIANT
ENSG00000126215	3.9036	4.37739	0.151372	0.200374	0.755449	0.44998	0.68034	INVARIANT
ENSG00000126216	7.25508	6.8776	-0.0722751	0.172443	-0.419124	0.675125	0.83517	INVARIANT
ENSG00000126217	3.99265	5.70134	0.497197	0.146437	3.39529	0.000685569	0.010581	INVARIANT
ENSG00000126226	7.00361	5.54769	-0.323683	0.194559	-1.66368	0.0961767	0.285334	INVARIANT
ENSG00000126243	7.44946	9.7343	0.340175	0.19663	1.73002	0.0836261	0.263044	INVARIANT
ENSG00000126247	37.7023	24.7392	-0.600312	0.154187	-3.8934	9.8847e-05	0.0025136	DEPLETED
ENSG00000126249	2.05018	1.5648	-0.261956	0.577188	-0.453849	0.649938		INVARIANT
ENSG00000126254	19.1206	14.3185	-0.41537	0.200425	-2.07245	0.0382237	0.163211	INVARIANT
ENSG00000126259	1.9705	2.61862	0.375614	0.353017	1.06401	0.287323	0.537898	INVARIANT
ENSG00000126261	19.8438	19.5426	-0.0212925	0.149047	-0.142857	0.886403	0.949151	INVARIANT
ENSG00000126267	37.1602	16.3732	-1.17117	0.215817	-5.4267	5.74061e-08	6.01898e-06	DEPLETED
ENSG00000126351	9.17798	13.1318	0.469668	0.184484	2.54584	0.0109015	0.0722267	INVARIANT
ENSG00000126391	6.57166	9.28808	0.479629	0.202451	2.36911	0.0178308	0.098562	INVARIANT
ENSG00000126432	53.3274	35.2039	-0.58991	0.194962	-3.02577	0.00248001	0.0262738	INVARIANT
ENSG00000126453	5.97643	3.47804	-0.834285	0.328349	-2.54085	0.0110584	0.0728643	INVARIANT
ENSG00000126456	4.87149	3.93507	-0.33517	0.252411	-1.32788	0.184219	0.417949	INVARIANT
ENSG00000126457	25.5286	16.0886	-0.663667	0.149932	-4.42646	9.57933e-06	0.000404321	DEPLETED
ENSG00000126458	9.90214	4.03929	-1.30619	0.39059	-3.34416	0.000825333	0.0120747	DEPLETED
ENSG00000126461	43.9844	62.6332	0.460423	0.175058	2.63011	0.00853562	0.0616197	INVARIANT
ENSG00000126464	28.5851	44.618	0.600337	0.16229	3.69916	0.000216317	0.00447001	ENRICHED
ENSG00000126500	7.43185	10.684	0.491518	0.20736	2.37036	0.0177708	0.0983534	INVARIANT
ENSG00000126522	3.27107	3.49346	0.0930653	0.230222	0.404242	0.686034	0.84233	INVARIANT
ENSG00000126524	17.8178	14.6805	-0.252778	0.229606	-1.10092	0.270933	0.520019	INVARIANT
ENSG00000126581	5.77436	5.32539	-0.135097	0.19709	-0.685459	0.493054	0.713131	INVARIANT
ENSG00000126583	4.89423	3.99563	-0.35947	0.283559	-1.26771	0.204903	0.44464	INVARIANT
ENSG00000126602	12.3884	11.2394	-0.133196	0.166368	-0.800615	0.423355	0.65818	INVARIANT
ENSG00000126603	12.2149	15.5224	0.333743	0.169077	1.97391	0.0483922	0.188087	INVARIANT
ENSG00000126653	4.67541	3.8402	-0.25439	0.237148	-1.07271	0.283403	0.533339	INVARIANT
ENSG00000126698	17.6455	14.4123	-0.286563	0.180491	-1.58769	0.112356	0.313947	INVARIANT
ENSG00000126705	23.924	36.3977	0.550912	0.1795	3.06915	0.0021467	0.0237721	INVARIANT
ENSG00000126709	3.08839	2.03134	-0.76042	0.674127	-1.12801	0.259317		INVARIANT
ENSG00000126733	3.82538	2.77899	-0.421258	0.232488	-1.81196	0.0699926	0.235705	INVARIANT
ENSG00000126746	10.8535	11.3714	0.0638502	0.165787	0.385133	0.700139	0.851069	INVARIANT
ENSG00000126749	4.38303	4.53429	0.0407353	0.204837	0.198867	0.842367	0.927608	INVARIANT
ENSG00000126756	11.2089	5.70624	-0.942787	0.309904	-3.04219	0.00234863	0.0252669	DEPLETED
ENSG00000126767	8.96323	9.28624	0.0155647	0.211073	0.0737411	0.941216	0.973469	INVARIANT
ENSG00000126768	12.4859	6.13661	-1.02182	0.251411	-4.06436	4.81653e-05	0.00146954	DEPLETED
ENSG00000126773	9.37268	9.33961	-0.00040897	0.135097	-0.00302722	0.997585	0.999303	INVARIANT
ENSG00000126775	8.15912	7.21747	-0.18133	0.185918	-0.975321	0.329401	0.580384	INVARIANT
ENSG00000126777	7.66315	6.14469	-0.316768	0.148497	-2.13315	0.032912	0.147691	INVARIANT
ENSG00000126778	7.1797	8.1184	0.181787	0.179776	1.01119	0.311925	0.562424	INVARIANT
ENSG00000126785	1.33802	0.661888	-0.945089	0.489715	-1.92987	0.0536224		INVARIANT
ENSG00000126787	6.67493	3.59911	-1.0676	0.334476	-3.19186	0.00141361	0.0176681	DEPLETED
ENSG00000126790	3.48083	2.48881	-0.470384	0.313404	-1.50089	0.133385	0.348477	INVARIANT
ENSG00000126804	9.74783	7.32944	-0.400432	0.183234	-2.18537	0.028862	0.134449	INVARIANT
ENSG00000126814	3.38035	2.87211	-0.211455	0.245995	-0.859592	0.390014	0.632731	INVARIANT
ENSG00000126821	5.42346	5.18023	-0.0858489	0.244005	-0.351833	0.724963	0.864785	INVARIANT
ENSG00000126822	9.35917	11.7402	0.240952	0.171274	1.40683	0.159479	0.385098	INVARIANT
ENSG00000126858	10.2688	9.32382	-0.130081	0.1758	-0.739939	0.459337	0.687783	INVARIANT
ENSG00000126870	6.40924	6.27923	-0.0288373	0.186953	-0.154249	0.877413	0.944778	INVARIANT
ENSG00000126878	4.20322	4.53611	0.087366	0.231318	0.377688	0.705663	0.85412	INVARIANT
ENSG00000126883	8.54926	7.11199	-0.26135	0.147769	-1.76863	0.076955	0.249485	INVARIANT
ENSG00000126903	4.89408	5.19501	0.0332652	0.294132	0.113096	0.909954	0.959842	INVARIANT
ENSG00000126934	21.2471	19.6581	-0.124649	0.154033	-0.809241	0.418377	0.654756	INVARIANT
ENSG00000126945	16.5455	18.4045	0.162804	0.189918	0.857232	0.391317	0.633442	INVARIANT
ENSG00000126947	11.6202	8.40141	-0.434012	0.234352	-1.85197	0.0640304	0.22249	INVARIANT
ENSG00000126950	14.2311	15.6065	0.145797	0.188275	0.774385	0.438703	0.670799	INVARIANT
ENSG00000126953	2.70675	2.91371	0.0632083	0.32569	0.194075	0.846117	0.928604	INVARIANT
ENSG00000126970	7.8367	7.72875	0.000507661	0.187438	0.00270841	0.997839	0.999353	INVARIANT
ENSG00000127022	68.9639	64.192	-0.0996473	0.131287	-0.759006	0.447849	0.678346	INVARIANT
ENSG00000127054	11.7556	14.2312	0.253567	0.162116	1.56411	0.117791	0.322659	INVARIANT
ENSG00000127080	4.21899	4.82426	0.19582	0.226181	0.865764	0.38662	0.629484	INVARIANT
ENSG00000127081	10.9948	9.92533	-0.132283	0.178857	-0.739606	0.459539	0.687942	INVARIANT
ENSG00000127124	5.88885	6.69797	0.141552	0.187157	0.756323	0.449455	0.679922	INVARIANT
ENSG00000127125	5.24565	4.29545	-0.285479	0.256613	-1.11249	0.265928	0.51543	INVARIANT
ENSG00000127184	36.9938	15.6477	-1.27618	0.23316	-5.47343	4.41417e-08	5.02721e-06	DEPLETED
ENSG00000127191	6.17017	7.42396	0.264674	0.217543	1.21665	0.223737	0.467978	INVARIANT
ENSG00000127220	5.70196	5.63743	-0.0255071	0.282662	-0.0902389	0.928097	0.967979	INVARIANT
ENSG00000127252	2.76454	2.08669	-0.301602	0.557205	-0.541277	0.588317		INVARIANT
ENSG00000127314	4.40703	3.57728	-0.300643	0.169504	-1.77366	0.0761192	0.248065	INVARIANT
ENSG00000127328	3.0173	2.75822	-0.13769	0.189557	-0.726378	0.467607	0.694108	INVARIANT
ENSG00000127334	12.8451	17.6294	0.432566	0.151051	2.86371	0.00418714	0.037528	INVARIANT
ENSG00000127337	6.39371	5.42328	-0.204585	0.300724	-0.680308	0.496309	0.715489	INVARIANT
ENSG00000127362	6.44196	5.95966	-0.148985	0.369678	-0.403014	0.686938	0.843053	INVARIANT
ENSG00000127364	3.22232	3.60573	0.190359	0.33085	0.575362	0.565046	0.762547	INVARIANT
ENSG00000127366	4.19951	4.48083	0.119893	0.408002	0.293853	0.76887	0.888285	INVARIANT
ENSG00000127415	1.96278	2.7167	0.508181	0.310643	1.6359	0.10186	0.295435	INVARIANT
ENSG00000127418	4.23129	4.7129	0.135496	0.253941	0.533573	0.593637	0.783853	INVARIANT
ENSG00000127419	9.67715	9.98563	0.0431852	0.190304	0.226928	0.82048	0.916415	INVARIANT
ENSG00000127423	2.31772	1.81893	-0.444238	0.446426	-0.995097	0.319689	0.571658	INVARIANT
ENSG00000127445	15.6347	13.6162	-0.200323	0.165274	-1.21206	0.225489	0.469344	INVARIANT
ENSG00000127452	11.041	9.40583	-0.248288	0.20428	-1.21543	0.224204	0.468334	INVARIANT
ENSG00000127463	13.8336	15.5008	0.149309	0.145934	1.02313	0.306249	0.556721	INVARIANT
ENSG00000127481	29.2795	25.592	-0.196242	0.128135	-1.53153	0.125638	0.33579	INVARIANT
ENSG00000127483	29.9911	26.4086	-0.182062	0.130289	-1.39738	0.1623	0.38894	INVARIANT
ENSG00000127511	16.2695	17.2038	0.0747347	0.139685	0.535024	0.592633	0.783163	INVARIANT
ENSG00000127526	9.50717	14.8793	0.607618	0.172454	3.52337	0.000426092	0.00743607	ENRICHED
ENSG00000127527	10.5751	11.4168	0.104261	0.149774	0.696122	0.486353	0.708714	INVARIANT
ENSG00000127540	5.33796	6.25347	0.188147	0.276775	0.679783	0.496642	0.715661	INVARIANT
ENSG00000127554	8.66413	13.7364	0.635689	0.210408	3.02123	0.00251753	0.0265013	ENRICHED
ENSG00000127561	10.7288	10.683	-0.0232812	0.190579	-0.122161	0.902772	0.956187	INVARIANT
ENSG00000127564	3.73572	3.21525	-0.249345	0.262666	-0.949288	0.342474	0.592121	INVARIANT
ENSG00000127578	3.02551	4.66415	0.655113	0.240228	2.72705	0.00639039	0.0502819	INVARIANT
ENSG00000127580	5.50599	5.38738	-0.0521672	0.233873	-0.223058	0.82349	0.918452	INVARIANT
ENSG00000127585	20.1423	25.2554	0.309713	0.151554	2.04358	0.0409946	0.170576	INVARIANT
ENSG00000127586	9.60059	13.0378	0.453861	0.173726	2.6125	0.00898824	0.0637721	INVARIANT
ENSG00000127603	28.8605	29.5875	0.0332088	0.125797	0.263987	0.79179	0.900898	INVARIANT
ENSG00000127616	34.964	37.5366	0.0907631	0.142284	0.637901	0.523538	0.732366	INVARIANT
ENSG00000127663	14.3455	20.0577	0.477511	0.136343	3.50229	0.000461282	0.00788357	INVARIANT
ENSG00000127720	2.32896	1.35955	-0.730541	0.380432	-1.92029	0.0548207	0.202214	INVARIANT
ENSG00000127774	10.874	9.08583	-0.260229	0.349148	-0.745327	0.456074	0.684938	INVARIANT
ENSG00000127804	5.31796	6.23096	0.224122	0.171741	1.305	0.191893	0.428951	INVARIANT
ENSG00000127837	15.6112	13.0218	-0.258076	0.178588	-1.44509	0.148433	0.370269	INVARIANT
ENSG00000127838	4.72642	3.4495	-0.458015	0.228647	-2.00315	0.045161	0.18074	INVARIANT
ENSG00000127863	14.7224	13.9656	-0.0934935	0.161897	-0.577487	0.563611	0.761413	INVARIANT
ENSG00000127870	4.92335	5.91509	0.256052	0.213038	1.20191	0.229399	0.474289	INVARIANT
ENSG00000127884	41.1249	29.7322	-0.463797	0.190764	-2.43127	0.0150461	0.0888605	INVARIANT
ENSG00000127914	14.7802	12.6358	-0.223005	0.137198	-1.62543	0.104071	0.299734	INVARIANT
ENSG00000127920	2.11391	0.908847	-1.1306	0.484521	-2.33344	0.0196251		INVARIANT
ENSG00000127922	1.80291	1.36232	-0.378919	0.250095	-1.5151	0.129747	0.34308	INVARIANT
ENSG00000127946	16.2806	16.9863	0.0239887	0.172286	0.139238	0.889262	0.949918	INVARIANT
ENSG00000127947	20.7004	19.5947	-0.0742224	0.148111	-0.501127	0.616281	0.798518	INVARIANT
ENSG00000127948	10.7606	10.1152	-0.100452	0.169266	-0.593455	0.552876	0.754863	INVARIANT
ENSG00000127952	9.07292	6.8154	-0.386199	0.259777	-1.48665	0.137107	0.354049	INVARIANT
ENSG00000127955	3.4265	3.83544	0.167563	0.157902	1.06119	0.288605	0.539592	INVARIANT
ENSG00000127957	9.05283	10.0511	0.145261	0.248268	0.585096	0.558483	0.758764	INVARIANT
ENSG00000127980	5.28622	3.5228	-0.57518	0.217398	-2.64575	0.00815104	0.0596584	INVARIANT
ENSG00000127989	4.1423	4.08486	-0.0158739	0.228026	-0.0696144	0.944501	0.975003	INVARIANT
ENSG00000127990	2.86396	1.97716	-0.507604	0.183822	-2.76139	0.00575557	0.0468496	INVARIANT
ENSG00000127993	3.16654	2.19629	-0.526746	0.252499	-2.08613	0.0369666	0.159753	INVARIANT
ENSG00000127995	25.5594	21.9557	-0.203129	0.149496	-1.35876	0.174221	0.405504	INVARIANT
ENSG00000128000	12.4833	12.5832	0.0243052	0.146808	0.165557	0.868506	0.940555	INVARIANT
ENSG00000128011	9.07524	16.2078	0.818693	0.179521	4.56042	5.10506e-06	0.000247299	ENRICHED
ENSG00000128016	1.31617	0.80309	-0.690502	0.650661	-1.06123	0.288585		INVARIANT
ENSG00000128039	2.65322	1.94767	-0.430959	0.312257	-1.38014	0.167543	0.395437	INVARIANT
ENSG00000128050	17.5662	14.9069	-0.312299	0.166218	-1.87885	0.0602647	0.213963	INVARIANT
ENSG00000128059	6.21063	4.34541	-0.520268	0.208549	-2.49471	0.0126061	0.079684	INVARIANT
ENSG00000128159	16.1192	18.8364	0.222237	0.14381	1.54535	0.122262	0.330037	INVARIANT
ENSG00000128165	2.91255	3.7884	0.398747	0.310394	1.28465	0.198915	0.43802	INVARIANT
ENSG00000128185	16.2927	12.0442	-0.409485	0.256379	-1.59719	0.110224	0.310953	INVARIANT
ENSG00000128191	13.75	17.4058	0.339514	0.145566	2.33236	0.0196815	0.105226	INVARIANT
ENSG00000128203	4.407	6.84119	0.598193	0.232344	2.5746	0.0100355	0.0686086	INVARIANT
ENSG00000128228	7.80453	5.14295	-0.602329	0.373837	-1.61121	0.107134	0.305692	INVARIANT
ENSG00000128245	56.5433	49.465	-0.189721	0.141584	-1.33999	0.180249	0.413117	INVARIANT
ENSG00000128266	21.3302	32.3521	0.608655	0.164568	3.69849	0.000216885	0.00447001	ENRICHED
ENSG00000128268	17.069	35.3063	0.997076	0.167555	5.95074	2.66927e-09	5.09051e-07	ENRICHED
ENSG00000128271	1.03016	1.64379	0.663082	0.38773	1.71016	0.0872354	0.269142	INVARIANT
ENSG00000128272	80.2759	71.6833	-0.147856	0.136526	-1.08299	0.278814	0.528087	INVARIANT
ENSG00000128283	20.1992	18.1284	-0.274633	0.211295	-1.29976	0.193682	0.431563	INVARIANT
ENSG00000128294	2.74495	2.39731	-0.197807	0.247753	-0.798404	0.424636	0.659286	INVARIANT
ENSG00000128298	1.17552	1.54333	0.422281	0.517158	0.81654	0.414191		INVARIANT
ENSG00000128309	5.26846	3.96687	-0.39622	0.202349	-1.9581	0.0502185	0.192412	INVARIANT
ENSG00000128311	4.2594	4.58984	0.0451294	0.339442	0.132952	0.894232	0.952174	INVARIANT
ENSG00000128335	1.37442	0.864383	-0.673403	0.498886	-1.34981	0.177076		INVARIANT
ENSG00000128463	6.99104	3.66538	-0.909096	0.238645	-3.80942	0.000139295	0.00319074	DEPLETED
ENSG00000128487	7.95168	7.93596	0.00132984	0.150693	0.00882483	0.992959	0.997489	INVARIANT
ENSG00000128512	7.50343	5.98794	-0.322923	0.165377	-1.95265	0.0508611	0.193527	INVARIANT
ENSG00000128513	3.57278	2.86598	-0.310606	0.205461	-1.51175	0.130597	0.344512	INVARIANT
ENSG00000128524	50.4257	26.4842	-0.9259	0.229418	-4.03587	5.44015e-05	0.00162601	DEPLETED
ENSG00000128534	6.1359	6.15768	-0.00980783	0.148009	-0.0662651	0.947167	0.976131	INVARIANT
ENSG00000128536	1.72704	1.77888	0.0536787	0.241954	0.221856	0.824426	0.919191	INVARIANT
ENSG00000128563	7.55712	8.50076	0.136989	0.20586	0.665449	0.505763	0.722823	INVARIANT
ENSG00000128564	24.3478	28.5018	0.119889	0.170529	0.703042	0.48203	0.705622	INVARIANT
ENSG00000128567	7.3089	8.29672	0.13985	0.181985	0.768469	0.442209	0.673665	INVARIANT
ENSG00000128578	2.5218	2.13178	-0.221063	0.268229	-0.824155	0.409851	0.649382	INVARIANT
ENSG00000128581	4.46451	4.53521	0.0246322	0.199407	0.123528	0.901689	0.955653	INVARIANT
ENSG00000128585	11.5194	10.6521	-0.109909	0.139367	-0.788631	0.430327	0.664412	INVARIANT
ENSG00000128590	10.7742	12.4016	0.213885	0.201807	1.05985	0.289213	0.540212	INVARIANT
ENSG00000128591	33.5352	44.1799	0.127251	0.203326	0.625847	0.531415	0.738184	INVARIANT
ENSG00000128594	12.2483	21.7491	0.798757	0.182837	4.36868	1.25e-05	0.000500416	ENRICHED
ENSG00000128595	32.7432	29.188	-0.201404	0.13996	-1.43901	0.150146	0.372155	INVARIANT
ENSG00000128596	9.06838	9.99481	0.148396	0.16509	0.898876	0.368719	0.615098	INVARIANT
ENSG00000128602	12.9232	12.5752	-0.100895	0.181954	-0.554509	0.57923	0.772795	INVARIANT
ENSG00000128606	2.06361	1.12139	-0.816532	0.461225	-1.77035	0.0766681		INVARIANT
ENSG00000128607	18.4606	20.0363	0.108232	0.144015	0.751535	0.45233	0.681939	INVARIANT
ENSG00000128609	4.37788	4.84247	0.14033	0.180545	0.777255	0.437009	0.669526	INVARIANT
ENSG00000128626	4.0322	2.8025	-0.52085	0.360916	-1.44313	0.148983	0.370966	INVARIANT
ENSG00000128641	27.7375	24.8849	-0.149896	0.132656	-1.12996	0.258492	0.507169	INVARIANT
ENSG00000128652	2.88505	3.09242	0.131239	0.31855	0.411988	0.680348	0.838284	INVARIANT
ENSG00000128654	15.7946	11.7027	-0.399259	0.235849	-1.69286	0.0904819	0.27549	INVARIANT
ENSG00000128656	11.2885	9.6822	-0.20739	0.165984	-1.24946	0.211496	0.453216	INVARIANT
ENSG00000128694	2.83513	1.49938	-0.914002	0.357804	-2.55448	0.0106347	0.0711008	INVARIANT
ENSG00000128699	11.3033	7.53195	-0.56621	0.208345	-2.71765	0.00657476	0.0512444	INVARIANT
ENSG00000128708	3.58108	2.16218	-0.710284	0.267191	-2.65833	0.00785281	0.0581196	INVARIANT
ENSG00000128709	7.9789	10.7652	0.365953	0.255762	1.43084	0.152477	0.375117	INVARIANT
ENSG00000128710	7.75523	8.92079	0.172574	0.235085	0.734093	0.462892	0.690729	INVARIANT
ENSG00000128713	2.86887	3.95142	0.381217	0.367918	1.03615	0.300133	0.551009	INVARIANT
ENSG00000128714	1.46087	1.47992	0.00130247	0.504127	0.00258361	0.997939		INVARIANT
ENSG00000128731	14.9406	18.0289	0.2669	0.12958	2.05973	0.0394244	0.166136	INVARIANT
ENSG00000128739	11.545	12.3195	0.104539	0.186731	0.559838	0.57559	0.770272	INVARIANT
ENSG00000128789	7.71481	5.15131	-0.580318	0.245729	-2.36162	0.0181955	0.099757	INVARIANT
ENSG00000128791	8.95555	8.19934	-0.0941871	0.192068	-0.490385	0.623862	0.803574	INVARIANT
ENSG00000128829	5.25138	3.99052	-0.3799	0.172326	-2.20454	0.0274863	0.130527	INVARIANT
ENSG00000128849	5.23791	5.54736	-0.0932447	0.222596	-0.418896	0.675292	0.83517	INVARIANT
ENSG00000128872	21.5486	27.5632	0.362822	0.15139	2.3966	0.016548	0.0944754	INVARIANT
ENSG00000128881	10.1962	14.2147	0.468295	0.152764	3.06548	0.00217324	0.0239455	INVARIANT
ENSG00000128891	5.24464	6.08919	0.194942	0.177046	1.10108	0.270861	0.520019	INVARIANT
ENSG00000128908	7.73953	7.46457	-0.0460827	0.172303	-0.267452	0.789121	0.899799	INVARIANT
ENSG00000128915	4.67503	3.8731	-0.262349	0.162283	-1.61662	0.105961	0.303525	INVARIANT
ENSG00000128917	1.92549	2.16069	0.155559	0.30294	0.513497	0.607604	0.793501	INVARIANT
ENSG00000128923	11.3087	13.0318	0.193566	0.151122	1.28086	0.200243	0.439531	INVARIANT
ENSG00000128928	9.95446	9.12633	-0.122105	0.164075	-0.744204	0.456753	0.685545	INVARIANT
ENSG00000128944	6.11088	4.64534	-0.371288	0.24406	-1.5213	0.128185	0.340461	INVARIANT
ENSG00000128951	9.92257	6.93926	-0.510298	0.203076	-2.51284	0.0119763	0.0768056	INVARIANT
ENSG00000128965	3.37829	2.8487	-0.222967	0.38029	-0.586309	0.557668	0.758225	INVARIANT
ENSG00000128973	5.3803	5.77695	0.104691	0.180633	0.579578	0.562199	0.760767	INVARIANT
ENSG00000128989	45.8731	56.1886	0.280267	0.141778	1.9768	0.0480645	0.18731	INVARIANT
ENSG00000129003	14.7237	8.9841	-0.703846	0.149693	-4.70193	2.57713e-06	0.00014186	DEPLETED
ENSG00000129009	2.1994	1.36923	-0.717081	0.437935	-1.63741	0.101544		INVARIANT
ENSG00000129028	2.0896	1.41279	-0.516782	0.511365	-1.01059	0.312211		INVARIANT
ENSG00000129038	38.2267	35.4551	-0.127812	0.146284	-0.873726	0.382268	0.626024	INVARIANT
ENSG00000129055	14.4743	10.7384	-0.392763	0.21481	-1.82842	0.0674861	0.230881	INVARIANT
ENSG00000129071	7.00039	5.30392	-0.376411	0.236413	-1.59218	0.111345	0.312775	INVARIANT
ENSG00000129083	24.9076	16.9018	-0.560259	0.154001	-3.63803	0.000274734	0.00536487	INVARIANT
ENSG00000129084	4.60459	3.03478	-0.560655	0.289682	-1.93542	0.052939	0.197898	INVARIANT
ENSG00000129103	12.3725	11.5745	-0.110573	0.175377	-0.630484	0.528378	0.736731	INVARIANT
ENSG00000129116	20.8344	16.945	-0.283165	0.142088	-1.99289	0.0462734	0.183194	INVARIANT
ENSG00000129128	22.5747	24.4072	0.101248	0.139374	0.726446	0.467565	0.694108	INVARIANT
ENSG00000129158	4.76626	5.28805	0.161351	0.248236	0.64999	0.515699	0.72812	INVARIANT
ENSG00000129159	5.09523	8.50227	0.670655	0.185996	3.60574	0.00031126	0.0058327	ENRICHED
ENSG00000129173	1.72864	1.08919	-0.650056	0.439397	-1.47943	0.139026	0.357314	INVARIANT
ENSG00000129187	7.80897	6.2232	-0.321468	0.238138	-1.34992	0.17704	0.409038	INVARIANT
ENSG00000129195	5.10507	2.06397	-1.38788	0.407103	-3.40917	0.000651611	0.0101395	DEPLETED
ENSG00000129197	12.7516	9.34861	-0.476515	0.165339	-2.88204	0.00395105	0.0360479	INVARIANT
ENSG00000129204	1.80449	1.73359	-0.0725888	0.245171	-0.296074	0.767174	0.887622	INVARIANT
ENSG00000129219	4.78158	4.82745	0.0248	0.228569	0.108501	0.913598	0.96141	INVARIANT
ENSG00000129235	4.14624	2.40715	-0.761669	0.319585	-2.38331	0.0171579	0.0966625	INVARIANT
ENSG00000129244	16.7186	10.7606	-0.601972	0.180253	-3.33959	0.000839021	0.012194	DEPLETED
ENSG00000129245	18.0319	21.1446	0.20625	0.17004	1.21295	0.22515	0.469003	INVARIANT
ENSG00000129250	9.63248	13.6984	0.420061	0.201573	2.08392	0.0371677	0.160412	INVARIANT
ENSG00000129255	9.31529	8.28231	-0.170005	0.204503	-0.83131	0.405798	0.645049	INVARIANT
ENSG00000129292	7.79553	5.81368	-0.413578	0.16106	-2.56785	0.010233	0.0692796	INVARIANT
ENSG00000129315	10.6356	12.3801	0.202986	0.157976	1.28492	0.19882	0.43802	INVARIANT
ENSG00000129317	5.48266	4.83073	-0.20649	0.175692	-1.17529	0.239879	0.487106	INVARIANT
ENSG00000129347	3.12952	3.68108	0.224965	0.263775	0.852868	0.393733	0.63527	INVARIANT
ENSG00000129351	44.9003	43.3813	-0.05581	0.128273	-0.435089	0.663498	0.829043	INVARIANT
ENSG00000129353	38.7189	32.8759	-0.234565	0.135365	-1.73284	0.0831239	0.261859	INVARIANT
ENSG00000129355	12.956	18.6924	0.49477	0.21986	2.25038	0.0244247	0.120961	INVARIANT
ENSG00000129422	2.99265	3.52774	0.215445	0.187538	1.14881	0.250635	0.498816	INVARIANT
ENSG00000129437	1.15912	0.984372	-0.457792	0.828342	-0.552661	0.580496		INVARIANT
ENSG00000129460	2.10684	1.73225	-0.250768	0.346829	-0.723031	0.469661	0.695593	INVARIANT
ENSG00000129472	19.3502	22.0365	0.190662	0.15507	1.22952	0.218877	0.462726	INVARIANT
ENSG00000129473	11.1362	12.4203	0.131116	0.179804	0.729215	0.46587	0.693243	INVARIANT
ENSG00000129474	12.9923	13.6618	0.0711831	0.171767	0.414417	0.678569	0.836845	INVARIANT
ENSG00000129480	5.28811	6.1067	0.188491	0.242921	0.775938	0.437786	0.670328	INVARIANT
ENSG00000129484	5.84387	3.96872	-0.533349	0.242396	-2.20032	0.0277839	0.131372	INVARIANT
ENSG00000129493	2.49048	1.6394	-0.618442	0.239835	-2.57861	0.00991985	0.0680452	INVARIANT
ENSG00000129515	12.3513	12.8714	0.0593579	0.170996	0.347131	0.728493	0.866726	INVARIANT
ENSG00000129518	8.08772	6.822	-0.24497	0.259662	-0.943418	0.345467	0.594809	INVARIANT
ENSG00000129534	4.55042	2.53328	-0.808007	0.24995	-3.23267	0.00122637	0.0161532	DEPLETED
ENSG00000129559	7.89953	5.74519	-0.434218	0.227922	-1.90512	0.056765	0.206911	INVARIANT
ENSG00000129562	52.5549	23.2352	-1.17114	0.222949	-5.25295	1.49686e-07	1.35445e-05	DEPLETED
ENSG00000129566	3.68958	4.20044	0.158591	0.184025	0.861788	0.388804	0.631591	INVARIANT
ENSG00000129595	12.8008	12.765	0.00558923	0.148646	0.0376009	0.970006	0.987878	INVARIANT
ENSG00000129596	10.1495	7.27152	-0.460704	0.258501	-1.78222	0.0747141	0.24586	INVARIANT
ENSG00000129625	18.794	21.3245	0.145047	0.162876	0.890538	0.373177	0.618964	INVARIANT
ENSG00000129636	9.7785	7.80306	-0.327402	0.167488	-1.95478	0.0506085	0.193066	INVARIANT
ENSG00000129646	6.62472	7.69789	0.189766	0.184262	1.02987	0.303069	0.554277	INVARIANT
ENSG00000129657	11.6347	14.3112	0.27303	0.156925	1.73988	0.0818803	0.259717	INVARIANT
ENSG00000129680	1.47226	1.28398	-0.234344	0.317406	-0.738309	0.460327	0.688608	INVARIANT
ENSG00000129682	5.24663	6.55122	0.32972	0.147238	2.23936	0.0251322	0.123062	INVARIANT
ENSG00000129691	10.0628	9.14413	-0.141615	0.17351	-0.816179	0.414398	0.652348	INVARIANT
ENSG00000129696	3.74085	3.29406	-0.177889	0.257198	-0.691641	0.489163	0.710677	INVARIANT
ENSG00000129749	1.80037	1.75138	0.0158666	0.424224	0.0374014	0.970165	0.987963	INVARIANT
ENSG00000129757	20.0272	28.0366	0.466857	0.173223	2.69512	0.00703629	0.053639	INVARIANT
ENSG00000129810	3.29116	2.61483	-0.446571	0.32097	-1.39131	0.16413	0.39097	INVARIANT
ENSG00000129824	31.5036	18.9758	-0.721565	0.177905	-4.05591	4.99401e-05	0.00151321	DEPLETED
ENSG00000129911	11.384	21.6541	0.904874	0.18982	4.76701	1.86981e-06	0.000106935	ENRICHED
ENSG00000129925	11.9999	12.7822	0.080927	0.171484	0.471923	0.636982	0.812265	INVARIANT
ENSG00000129932	3.54537	5.01172	0.465394	0.316004	1.47275	0.140819	0.359978	INVARIANT
ENSG00000129933	12.5237	13.4774	0.103261	0.140685	0.733984	0.462959	0.690729	INVARIANT
ENSG00000129946	62.9334	84.3048	0.417375	0.131643	3.1705	0.00152177	0.0186668	INVARIANT
ENSG00000129951	79.3588	82.275	0.0376669	0.146504	0.257104	0.797098	0.904135	INVARIANT
ENSG00000129968	12.0737	15.0375	0.307594	0.162043	1.89823	0.0576658	0.208498	INVARIANT
ENSG00000129990	8.56601	10.2605	0.210444	0.177231	1.1874	0.235069	0.481367	INVARIANT
ENSG00000129993	7.15823	12.6914	0.751463	0.193404	3.88546	0.000102136	0.00256524	ENRICHED
ENSG00000130005	6.47761	4.59754	-0.473605	0.278656	-1.6996	0.0892056	0.273161	INVARIANT
ENSG00000130021	4.99395	4.30175	-0.210705	0.240331	-0.876725	0.380636	0.624861	INVARIANT
ENSG00000130023	3.95109	2.89293	-0.416781	0.269769	-1.54496	0.122357	0.330226	INVARIANT
ENSG00000130024	14.1147	16.2056	0.200459	0.150486	1.33208	0.182835	0.416106	INVARIANT
ENSG00000130035	1.67177	2.17994	0.329445	0.23949	1.37561	0.168942	0.397772	INVARIANT
ENSG00000130054	4.58039	7.68192	0.617894	0.230823	2.67692	0.00743019	0.0558046	INVARIANT
ENSG00000130066	2.558	1.118	-1.09063	0.462555	-2.35785	0.0183813		INVARIANT
ENSG00000130119	14.075	17.5273	0.272728	0.171694	1.58845	0.112184	0.313798	INVARIANT
ENSG00000130147	10.0898	11.911	0.226306	0.160835	1.40707	0.159407	0.385003	INVARIANT
ENSG00000130150	5.97742	4.46473	-0.401897	0.210881	-1.9058	0.0566756	0.206721	INVARIANT
ENSG00000130158	4.50325	5.13638	0.147467	0.175103	0.842176	0.39969	0.640192	INVARIANT
ENSG00000130159	9.45961	7.94748	-0.261174	0.229463	-1.1382	0.255038	0.503493	INVARIANT
ENSG00000130164	36.7113	38.9467	0.0867505	0.132757	0.653453	0.513465	0.726988	INVARIANT
ENSG00000130165	5.94893	4.95153	-0.252884	0.229855	-1.10019	0.27125	0.520326	INVARIANT
ENSG00000130175	30.4053	27.9539	-0.128398	0.15313	-0.838492	0.401754	0.641632	INVARIANT
ENSG00000130176	11.1207	6.237	-0.856849	0.246528	-3.47567	0.000509576	0.00850001	DEPLETED
ENSG00000130177	21.4771	14.8537	-0.525668	0.170653	-3.08034	0.00206767	0.0231884	INVARIANT
ENSG00000130193	5.27566	6.19804	0.241392	0.241729	0.998607	0.317985	0.57	INVARIANT
ENSG00000130202	27.5616	23.954	-0.206	0.155049	-1.32861	0.183976	0.417685	INVARIANT
ENSG00000130203	2.61791	1.72952	-0.632466	0.465028	-1.36006	0.17381		INVARIANT
ENSG00000130204	16.8844	13.7298	-0.28742	0.170726	-1.68352	0.0922741	0.278445	INVARIANT
ENSG00000130222	4.08294	5.38742	0.456206	0.379116	1.20334	0.228844	0.473633	INVARIANT
ENSG00000130224	10.1475	9.84644	-0.0308861	0.173642	-0.177872	0.858823	0.935698	INVARIANT
ENSG00000130226	2.3933	3.00605	0.307454	0.188289	1.63288	0.102494	0.296746	INVARIANT
ENSG00000130227	17.3352	15.7024	-0.142783	0.143639	-0.99404	0.320203	0.572008	INVARIANT
ENSG00000130244	2.08887	2.77188	0.335908	0.291891	1.1508	0.249815	0.498061	INVARIANT
ENSG00000130254	7.58411	9.02605	0.25262	0.172052	1.46828	0.142029	0.3616	INVARIANT
ENSG00000130255	29.0619	16.2423	-0.922087	0.220579	-4.18031	2.91117e-05	0.000959089	DEPLETED
ENSG00000130287	8.43866	8.84335	0.0374152	0.17372	0.215377	0.829474	0.921475	INVARIANT
ENSG00000130294	61.676	98.1272	0.616891	0.158812	3.88442	0.000102576	0.00257141	ENRICHED
ENSG00000130299	6.79139	8.42136	0.292663	0.192684	1.51888	0.128794	0.341259	INVARIANT
ENSG00000130304	4.53425	5.67755	0.305309	0.181951	1.67797	0.0933527	0.280547	INVARIANT
ENSG00000130305	7.23221	4.90311	-0.533496	0.237321	-2.248	0.0245763	0.121498	INVARIANT
ENSG00000130309	22.4236	20.2306	-0.139364	0.14796	-0.941906	0.346241	0.59552	INVARIANT
ENSG00000130311	10.3477	12.7274	0.269497	0.175952	1.53165	0.12561	0.335781	INVARIANT
ENSG00000130312	4.38233	4.04313	-0.18969	0.379034	-0.500456	0.616754	0.798583	INVARIANT
ENSG00000130313	9.69029	7.23311	-0.410686	0.222748	-1.84373	0.0652232	0.225551	INVARIANT
ENSG00000130332	12.0451	6.44613	-0.873643	0.282631	-3.09111	0.0019941	0.0226323	DEPLETED
ENSG00000130338	35.5855	48.1441	0.415342	0.15408	2.69563	0.00702565	0.0535888	INVARIANT
ENSG00000130340	6.96378	5.88833	-0.237465	0.204667	-1.16025	0.245946	0.494323	INVARIANT
ENSG00000130347	2.46242	1.57459	-0.574428	0.383747	-1.49689	0.134421	0.349906	INVARIANT
ENSG00000130348	3.83292	3.26881	-0.227065	0.232038	-0.97857	0.327793	0.578664	INVARIANT
ENSG00000130349	4.14059	3.51713	-0.213538	0.325531	-0.655967	0.511845	0.72638	INVARIANT
ENSG00000130363	2.96189	3.14302	0.0814073	0.227518	0.357806	0.720488	0.861928	INVARIANT
ENSG00000130382	26.3781	38.6385	0.529208	0.157885	3.35185	0.000802727	0.0118357	INVARIANT
ENSG00000130396	31.1162	28.8631	-0.111961	0.128348	-0.872327	0.38303	0.62663	INVARIANT
ENSG00000130402	66.7671	58.0303	-0.220951	0.134489	-1.64288	0.100407	0.292691	INVARIANT
ENSG00000130413	2.40119	2.35155	-0.00709037	0.252626	-0.0280666	0.977609	0.990552	INVARIANT
ENSG00000130414	13.2021	11.2686	-0.232796	0.144363	-1.61258	0.106836	0.305236	INVARIANT
ENSG00000130433	1.75154	2.55587	0.519725	0.479443	1.08402	0.278357		INVARIANT
ENSG00000130449	22.9968	24.59	0.0925487	0.14918	0.620381	0.535007	0.741266	INVARIANT
ENSG00000130475	2.46344	3.46991	0.496347	0.239991	2.06819	0.0386222	0.164229	INVARIANT
ENSG00000130477	11.9565	14.4585	0.229283	0.148637	1.54256	0.122937	0.331452	INVARIANT
ENSG00000130479	14.6301	15.7506	0.0770114	0.164272	0.468803	0.63921	0.813859	INVARIANT
ENSG00000130508	50.8108	38.2843	-0.412286	0.126347	-3.26313	0.00110188	0.0149608	INVARIANT
ENSG00000130511	25.382	25.8532	0.0228169	0.158106	0.144314	0.885253	0.948813	INVARIANT
ENSG00000130517	7.03609	10.9161	0.533953	0.221185	2.41406	0.0157758	0.0916062	INVARIANT
ENSG00000130518	7.84153	6.28712	-0.307589	0.166057	-1.85231	0.063981	0.22246	INVARIANT
ENSG00000130520	12.9607	10.7391	-0.263732	0.195971	-1.34577	0.178377	0.410189	INVARIANT
ENSG00000130522	101.612	154.577	0.594565	0.147226	4.03845	5.38067e-05	0.00161188	ENRICHED
ENSG00000130529	7.68762	8.9984	0.232561	0.16886	1.37724	0.168439	0.39694	INVARIANT
ENSG00000130540	19.5281	21.9412	0.105626	0.173008	0.610529	0.541511	0.747222	INVARIANT
ENSG00000130544	7.15078	7.25689	0.000203779	0.186139	0.00109477	0.999127	0.999929	INVARIANT
ENSG00000130558	7.43575	6.85318	-0.0902674	0.182605	-0.494332	0.621071	0.801286	INVARIANT
ENSG00000130559	29.3632	36.6942	0.318883	0.138686	2.29931	0.0214873	0.110843	INVARIANT
ENSG00000130560	9.21481	10.0106	0.124782	0.201284	0.619931	0.535303	0.741524	INVARIANT
ENSG00000130584	14.7606	23.0494	0.645151	0.17094	3.77413	0.000160569	0.00356517	ENRICHED
ENSG00000130589	4.92789	8.64624	0.795666	0.15596	5.10174	3.36553e-07	2.6624e-05	ENRICHED
ENSG00000130590	5.80816	6.96498	0.206626	0.254877	0.81069	0.417544	0.654047	INVARIANT
ENSG00000130612	1.09192	1.17298	0.0726893	0.434957	0.167118	0.867277		INVARIANT
ENSG00000130635	70.638	65.0572	-0.188924	0.13813	-1.36773	0.171398	0.401194	INVARIANT
ENSG00000130638	27.2841	21.7892	-0.320748	0.155889	-2.05754	0.0396343	0.166579	INVARIANT
ENSG00000130640	8.8929	8.4323	-0.0770318	0.161774	-0.476169	0.633954	0.809936	INVARIANT
ENSG00000130653	1.03507	1.33207	0.376556	0.282259	1.33408	0.182178	0.415172	INVARIANT
ENSG00000130669	8.62059	9.04497	0.0648662	0.164051	0.395403	0.692545	0.846053	INVARIANT
ENSG00000130675	37.3002	56.5942	0.601881	0.137724	4.37019	1.24136e-05	0.000499988	ENRICHED
ENSG00000130684	8.55315	5.07982	-0.73069	0.210765	-3.46684	0.000526609	0.00869628	DEPLETED
ENSG00000130695	8.95776	8.6428	-0.0676029	0.180517	-0.374496	0.708035	0.855092	INVARIANT
ENSG00000130699	5.32415	7.67582	0.509652	0.171397	2.97352	0.00294402	0.0294648	INVARIANT
ENSG00000130702	23.7754	29.3526	0.28967	0.13984	2.07144	0.0383174	0.163558	INVARIANT
ENSG00000130703	3.87318	4.4548	0.197468	0.171067	1.15433	0.248365	0.496767	INVARIANT
ENSG00000130706	20.8755	15.9654	-0.397486	0.186738	-2.12857	0.0332897	0.148829	INVARIANT
ENSG00000130707	3.49994	2.5872	-0.414784	0.325609	-1.27387	0.202709	0.441986	INVARIANT
ENSG00000130713	8.64666	9.0575	0.0652211	0.185048	0.352456	0.724497	0.86454	INVARIANT
ENSG00000130714	12.1157	12.3081	0.0185951	0.160353	0.115963	0.907682	0.958697	INVARIANT
ENSG00000130717	8.82921	9.02422	0.0204847	0.216794	0.0944895	0.92472	0.966611	INVARIANT
ENSG00000130723	93.5426	153.217	0.656371	0.178176	3.68384	0.000229745	0.00466231	ENRICHED
ENSG00000130724	8.96591	4.738	-0.886486	0.275758	-3.21472	0.00130572	0.0168786	DEPLETED
ENSG00000130725	25.9285	21.1836	-0.311198	0.190254	-1.6357	0.101903	0.295435	INVARIANT
ENSG00000130726	74.0876	58.8684	-0.3432	0.134836	-2.54532	0.0109177	0.0722974	INVARIANT
ENSG00000130731	10.1359	6.28864	-0.687387	0.287177	-2.3936	0.0166839	0.0948085	INVARIANT
ENSG00000130733	10.4036	11.5337	0.138761	0.209716	0.661661	0.508189	0.72397	INVARIANT
ENSG00000130734	14.5014	15.3975	0.0782438	0.193173	0.405046	0.685444	0.842241	INVARIANT
ENSG00000130741	44.0329	44.3042	-0.00584373	0.140554	-0.0415765	0.966836	0.986322	INVARIANT
ENSG00000130748	25.7769	14.3739	-0.821102	0.294678	-2.78644	0.00532908	0.044446	DEPLETED
ENSG00000130749	18.1183	32.6013	0.800569	0.183395	4.36528	1.2696e-05	0.000506728	ENRICHED
ENSG00000130758	11.199	18.5487	0.704888	0.164818	4.27676	1.89633e-05	0.000678927	ENRICHED
ENSG00000130764	13.287	16.5419	0.305045	0.161458	1.88932	0.0588493	0.211099	INVARIANT
ENSG00000130766	16.6938	16.5688	-0.0105694	0.17285	-0.0611478	0.951242	0.978574	INVARIANT
ENSG00000130770	10.0203	5.6539	-0.805987	0.25148	-3.20497	0.00135077	0.0172171	DEPLETED
ENSG00000130772	3.23313	4.33587	0.372918	0.340569	1.09498	0.273524	0.522866	INVARIANT
ENSG00000130779	7.59446	7.353	-0.046008	0.139083	-0.330795	0.7408	0.874079	INVARIANT
ENSG00000130787	14.439	18.6214	0.340081	0.146534	2.32084	0.0202957	0.107036	INVARIANT
ENSG00000130803	8.50746	9.03865	0.0829335	0.177175	0.468087	0.639722	0.814276	INVARIANT
ENSG00000130810	1.25518	1.8995	0.545865	0.425044	1.28425	0.199053		INVARIANT
ENSG00000130811	17.6082	14.1256	-0.305879	0.189714	-1.61232	0.106893	0.305268	INVARIANT
ENSG00000130816	15.1899	15.2995	0.0179881	0.141304	0.1273	0.898703	0.954019	INVARIANT
ENSG00000130818	7.30491	9.05656	0.292552	0.164477	1.77868	0.0752923	0.246563	INVARIANT
ENSG00000130821	20.0172	25.6034	0.343938	0.144374	2.38227	0.0172062	0.0967281	INVARIANT
ENSG00000130822	1.28042	1.35894	0.0717643	0.359968	0.199363	0.841979	0.927498	INVARIANT
ENSG00000130826	7.34361	5.82699	-0.323721	0.219636	-1.4739	0.140509	0.359479	INVARIANT
ENSG00000130827	22.1249	23.0641	0.0634487	0.131888	0.481081	0.630459	0.808091	INVARIANT
ENSG00000130829	3.21979	3.64114	0.182258	0.305564	0.596465	0.550865	0.753449	INVARIANT
ENSG00000130830	2.73499	2.08606	-0.375837	0.280136	-1.34162	0.179718	0.412268	INVARIANT
ENSG00000130844	3.60864	3.23179	-0.148129	0.202453	-0.731675	0.464367	0.691707	INVARIANT
ENSG00000130856	5.89455	5.46124	-0.110682	0.171058	-0.647043	0.517604	0.728949	INVARIANT
ENSG00000130881	12.7773	20.692	0.679613	0.156622	4.33918	1.43014e-05	0.000550832	ENRICHED
ENSG00000130921	2.24525	2.74429	0.287907	0.244811	1.17604	0.239581	0.486863	INVARIANT
ENSG00000130935	8.25008	6.47221	-0.341494	0.205822	-1.65917	0.0970808	0.286664	INVARIANT
ENSG00000130939	16.6653	15.8362	-0.0736206	0.138643	-0.531009	0.595413	0.785186	INVARIANT
ENSG00000130940	13.3515	19.1157	0.515287	0.150144	3.43195	0.000599264	0.00951548	INVARIANT
ENSG00000130956	6.41465	7.14425	0.174568	0.208552	0.837047	0.402566	0.642152	INVARIANT
ENSG00000130962	2.64253	2.99967	0.174857	0.23886	0.732047	0.46414	0.691525	INVARIANT
ENSG00000130985	66.3076	51.3099	-0.372694	0.134636	-2.76816	0.00563743	0.0461438	INVARIANT
ENSG00000131002	5.55071	3.77552	-0.535132	0.194903	-2.74563	0.0060394	0.0483554	INVARIANT
ENSG00000131013	11.7873	13.0938	0.155991	0.187567	0.831654	0.405604	0.644973	INVARIANT
ENSG00000131015	1.0233	0.931245	-0.155524	0.773358	-0.201103	0.840618		INVARIANT
ENSG00000131016	25.6932	28.8037	0.140168	0.140309	0.998997	0.317796	0.569739	INVARIANT
ENSG00000131018	5.22049	4.61093	-0.177617	0.131929	-1.34631	0.178204	0.409898	INVARIANT
ENSG00000131019	2.15817	2.13415	-0.0163656	0.361032	-0.04533	0.963844	0.985147	INVARIANT
ENSG00000131023	15.9898	15.3332	-0.0644665	0.140968	-0.457313	0.647446	0.818117	INVARIANT
ENSG00000131043	9.92725	8.19839	-0.272745	0.205559	-1.32685	0.18456	0.418245	INVARIANT
ENSG00000131051	24.0675	18.3597	-0.39623	0.149647	-2.64777	0.00810254	0.0593692	INVARIANT
ENSG00000131061	1.331	0.971194	-0.423043	0.374921	-1.12835	0.259171	0.507572	INVARIANT
ENSG00000131067	25.7094	22.8709	-0.187349	0.17535	-1.06843	0.285327	0.53534	INVARIANT
ENSG00000131069	7.29436	6.70708	-0.130444	0.189987	-0.686596	0.492338	0.712485	INVARIANT
ENSG00000131080	1.16059	1.07686	-0.219719	0.472723	-0.464795	0.642078		INVARIANT
ENSG00000131089	9.66052	9.65944	0.000453669	0.140359	0.00323221	0.997421	0.999303	INVARIANT
ENSG00000131100	15.1111	13.3608	-0.168204	0.184375	-0.912298	0.361612	0.60953	INVARIANT
ENSG00000131115	4.37985	4.4419	0.0136642	0.220451	0.0619831	0.950576	0.978195	INVARIANT
ENSG00000131116	46.4759	46.931	0.00214076	0.15885	0.0134766	0.989248	0.996033	INVARIANT
ENSG00000131127	7.88879	7.82611	-0.0198967	0.150448	-0.132249	0.894787	0.952427	INVARIANT
ENSG00000131143	18.8226	11.9194	-0.645771	0.167001	-3.86686	0.000110246	0.00271728	DEPLETED
ENSG00000131148	7.25067	5.77444	-0.309089	0.214606	-1.44026	0.149793	0.371771	INVARIANT
ENSG00000131149	28.8001	36.4639	0.334027	0.137151	2.43547	0.0148723	0.0883445	INVARIANT
ENSG00000131153	6.34111	4.32256	-0.572387	0.263052	-2.17594	0.0295594	0.136637	INVARIANT
ENSG00000131165	24.3869	32.4371	0.396291	0.159915	2.47813	0.0132072	0.082276	INVARIANT
ENSG00000131171	35.9497	29.0344	-0.288801	0.166096	-1.73876	0.0820766	0.259965	INVARIANT
ENSG00000131174	12.5689	10.4047	-0.268912	0.193096	-1.39263	0.163732	0.390797	INVARIANT
ENSG00000131188	5.0694	6.68806	0.413844	0.292465	1.41502	0.157063	0.381626	INVARIANT
ENSG00000131196	1.32983	1.93343	0.448119	0.283249	1.58206	0.113635	0.316075	INVARIANT
ENSG00000131236	50.2023	34.5252	-0.569478	0.147901	-3.85041	0.00011792	0.00285319	INVARIANT
ENSG00000131238	8.71693	5.22113	-0.723313	0.201671	-3.58659	0.00033503	0.00619032	DEPLETED
ENSG00000131242	5.85835	10.4354	0.809962	0.155761	5.20004	1.99242e-07	1.72038e-05	ENRICHED
ENSG00000131263	20.0696	24.1942	0.250194	0.140398	1.78203	0.0747437	0.24586	INVARIANT
ENSG00000131269	5.48898	5.07685	-0.100728	0.210242	-0.479105	0.631864	0.808793	INVARIANT
ENSG00000131323	9.78849	14.0085	0.476301	0.174828	2.72439	0.00644205	0.0505544	INVARIANT
ENSG00000131351	1.18862	0.969481	-0.184813	0.409948	-0.45082	0.652119	0.821351	INVARIANT
ENSG00000131368	16.9188	12.292	-0.461358	0.155288	-2.97098	0.00296847	0.0296421	INVARIANT
ENSG00000131370	6.84123	7.65471	0.162393	0.194006	0.837054	0.402562	0.642152	INVARIANT
ENSG00000131373	4.10865	3.42414	-0.224604	0.294877	-0.761687	0.446247	0.677084	INVARIANT
ENSG00000131374	10.0893	10.0486	-0.0130918	0.154859	-0.0845402	0.932627	0.970301	INVARIANT
ENSG00000131375	12.1641	8.57884	-0.496375	0.183827	-2.70023	0.00692924	0.053041	INVARIANT
ENSG00000131378	8.13098	6.37257	-0.396077	0.206178	-1.92105	0.0547259	0.202044	INVARIANT
ENSG00000131381	11.6887	13.3547	0.167033	0.160199	1.04266	0.297105	0.548287	INVARIANT
ENSG00000131389	5.7856	5.45768	-0.0860855	0.178314	-0.482773	0.629257	0.807687	INVARIANT
ENSG00000131398	11.0493	9.56407	-0.225136	0.162809	-1.38282	0.16672	0.394171	INVARIANT
ENSG00000131408	4.19352	4.49704	0.0735196	0.221656	0.331684	0.740128	0.873801	INVARIANT
ENSG00000131409	28.2077	34.858	0.283174	0.161229	1.75634	0.0790298	0.253721	INVARIANT
ENSG00000131435	4.84491	3.14424	-0.626864	0.299831	-2.09072	0.036553	0.158849	INVARIANT
ENSG00000131437	21.6624	28.2806	0.338969	0.141988	2.38731	0.0169721	0.0959016	INVARIANT
ENSG00000131446	6.41403	7.39167	0.202737	0.169596	1.19541	0.231926	0.477477	INVARIANT
ENSG00000131459	5.46346	4.50441	-0.25237	0.229164	-1.10126	0.270782	0.520019	INVARIANT
ENSG00000131462	15.8923	10.6427	-0.620194	0.212468	-2.91901	0.00351149	0.0333411	DEPLETED
ENSG00000131467	21.8464	19.8582	-0.147788	0.148316	-0.996438	0.319037	0.571051	INVARIANT
ENSG00000131469	10.9923	4.65236	-1.26263	0.301319	-4.19035	2.78529e-05	0.000933919	DEPLETED
ENSG00000131470	2.90853	2.17291	-0.367862	0.387709	-0.948809	0.342718	0.592269	INVARIANT
ENSG00000131471	1.47957	1.47686	-0.017698	0.359577	-0.0492189	0.960745	0.983526	INVARIANT
ENSG00000131473	109.204	91.3431	-0.261435	0.12532	-2.08615	0.0369654	0.159753	INVARIANT
ENSG00000131475	9.05443	6.41772	-0.478696	0.245081	-1.95322	0.0507935	0.193527	INVARIANT
ENSG00000131477	1.39432	1.12828	-0.520789	0.782667	-0.665403	0.505793		INVARIANT
ENSG00000131480	5.2813	6.09063	0.210888	0.253052	0.833377	0.404632	0.644048	INVARIANT
ENSG00000131484	1.81041	1.29333	-0.428626	0.98003	-0.43736	0.66185		INVARIANT
ENSG00000131495	9.48141	4.78044	-0.973245	0.344118	-2.82823	0.00468059	0.0407079	DEPLETED
ENSG00000131503	1.0145	0.8525	-0.206223	0.316983	-0.650581	0.515317	0.728035	INVARIANT
ENSG00000131504	10.4628	11.6961	0.147187	0.157927	0.931992	0.351341	0.600228	INVARIANT
ENSG00000131507	30.4382	32.8305	0.100659	0.134965	0.745814	0.45578	0.684706	INVARIANT
ENSG00000131508	31.4446	28.3893	-0.150217	0.146579	-1.02482	0.305448	0.55625	INVARIANT
ENSG00000131558	9.016	7.07036	-0.349525	0.165507	-2.11185	0.0346993	0.15311	INVARIANT
ENSG00000131584	68.6021	107.899	0.610622	0.140297	4.35234	1.34692e-05	0.000529366	ENRICHED
ENSG00000131591	7.54023	8.92918	0.246423	0.169195	1.45644	0.14527	0.366044	INVARIANT
ENSG00000131626	9.41187	8.54556	-0.13482	0.151037	-0.892629	0.372056	0.618112	INVARIANT
ENSG00000131650	1.11815	1.39153	0.27677	0.534366	0.517941	0.604499		INVARIANT
ENSG00000131652	9.20295	7.3839	-0.327475	0.268813	-1.21822	0.223139	0.467537	INVARIANT
ENSG00000131653	19.5347	22.1941	0.178525	0.151431	1.17892	0.238429	0.485664	INVARIANT
ENSG00000131668	2.11716	2.42065	0.129873	0.461873	0.281188	0.778566		INVARIANT
ENSG00000131669	3.93412	2.96471	-0.353625	0.333713	-1.05967	0.289294	0.540212	INVARIANT
ENSG00000131697	5.35629	7.10471	0.387949	0.156567	2.47785	0.0132179	0.0822908	INVARIANT
ENSG00000131711	323.796	333.397	0.0412716	0.136289	0.302825	0.762023	0.884708	INVARIANT
ENSG00000131724	5.04692	4.04077	-0.393009	0.244232	-1.60916	0.107581	0.306173	INVARIANT
ENSG00000131725	8.92531	8.13086	-0.120566	0.191155	-0.630724	0.528221	0.736731	INVARIANT
ENSG00000131732	3.48114	2.25746	-0.601559	0.27455	-2.19107	0.0284466	0.133034	INVARIANT
ENSG00000131747	20.1138	12.2745	-0.887072	0.201367	-4.40526	1.05656e-05	0.000437563	DEPLETED
ENSG00000131748	8.85862	10.953	0.301348	0.169445	1.77845	0.0753306	0.246579	INVARIANT
ENSG00000131759	10.4605	11.9288	0.165631	0.177217	0.934627	0.349981	0.599066	INVARIANT
ENSG00000131773	5.08035	4.44282	-0.175615	0.188555	-0.931377	0.351658	0.60046	INVARIANT
ENSG00000131778	1.21126	1.28992	0.148368	0.394502	0.37609	0.70685	0.854676	INVARIANT
ENSG00000131779	10.2332	10.4647	0.0377345	0.237637	0.158791	0.873834	0.942699	INVARIANT
ENSG00000131788	9.23616	7.21766	-0.351951	0.194157	-1.81271	0.0698767	0.235641	INVARIANT
ENSG00000131791	10.4842	12.0348	0.180234	0.172513	1.04476	0.296135	0.547166	INVARIANT
ENSG00000131797	4.58952	4.58869	0.0142701	0.205616	0.0694017	0.94467	0.975003	INVARIANT
ENSG00000131828	10.5851	7.84915	-0.434216	0.185003	-2.34708	0.0189211	0.10237	INVARIANT
ENSG00000131831	4.07508	4.43125	0.10941	0.302815	0.361308	0.717869	0.860752	INVARIANT
ENSG00000131844	4.55674	3.69312	-0.307864	0.214372	-1.43612	0.150968	0.373633	INVARIANT
ENSG00000131845	5.33566	4.7775	-0.183999	0.224073	-0.82116	0.411555	0.650584	INVARIANT
ENSG00000131848	1.58501	1.90349	0.27515	0.267267	1.02949	0.303248	0.554277	INVARIANT
ENSG00000131849	1.41403	1.07968	-0.333965	0.448966	-0.743854	0.456965		INVARIANT
ENSG00000131871	5.10445	3.44076	-0.542156	0.269818	-2.00934	0.0445012	0.179185	INVARIANT
ENSG00000131873	14.6906	20.0208	0.430191	0.151259	2.84407	0.00445419	0.0391773	INVARIANT
ENSG00000131876	8.09328	5.66758	-0.496864	0.239629	-2.07347	0.0381288	0.162963	INVARIANT
ENSG00000131899	22.794	23.2719	0.0307941	0.137486	0.223979	0.822773	0.917968	INVARIANT
ENSG00000131914	10.6087	16.1502	0.603797	0.173446	3.48118	0.000499215	0.00838008	ENRICHED
ENSG00000131931	2.66202	3.67271	0.408201	0.339468	1.20247	0.229181	0.474116	INVARIANT
ENSG00000131941	1.88629	2.05546	0.0948916	0.312085	0.304057	0.761085	0.884262	INVARIANT
ENSG00000131943	10.7212	16.4195	0.590809	0.164802	3.58496	0.00033713	0.00622043	ENRICHED
ENSG00000131944	1.15482	0.59904	-0.983679	0.654762	-1.50235	0.133008		INVARIANT
ENSG00000131966	15.4029	14.6285	-0.0758748	0.163933	-0.462841	0.643479	0.816338	INVARIANT
ENSG00000131979	1.87848	1.7085	-0.132336	0.402018	-0.32918	0.742019	0.874705	INVARIANT
ENSG00000132002	16.4393	17.5111	0.0970733	0.171064	0.567466	0.570398	0.766406	INVARIANT
ENSG00000132003	12.5068	14.9759	0.219814	0.176226	1.24734	0.212271	0.453994	INVARIANT
ENSG00000132004	4.72895	4.2938	-0.191358	0.321182	-0.595793	0.551313	0.753541	INVARIANT
ENSG00000132005	6.03892	6.83465	0.140807	0.20588	0.683926	0.494022	0.713623	INVARIANT
ENSG00000132016	1.18524	1.51026	0.339143	0.39703	0.854199	0.392995	0.634955	INVARIANT
ENSG00000132017	20.9937	22.2294	0.0774449	0.162957	0.475248	0.63461	0.810346	INVARIANT
ENSG00000132024	9.23725	9.96566	0.113025	0.172523	0.655128	0.512386	0.726535	INVARIANT
ENSG00000132031	1.01258	0.780098	-0.354402	0.56816	-0.623771	0.532778		INVARIANT
ENSG00000132109	2.5038	2.64442	0.00354685	0.415884	0.00852847	0.993195	0.997651	INVARIANT
ENSG00000132122	5.32086	4.17219	-0.335012	0.20753	-1.61429	0.106465	0.304571	INVARIANT
ENSG00000132128	13.8299	11.0697	-0.32334	0.147329	-2.19468	0.0281864	0.132522	INVARIANT
ENSG00000132153	16.9228	17.565	0.0523907	0.14374	0.364483	0.715497	0.859312	INVARIANT
ENSG00000132155	23.9723	19.6957	-0.281419	0.137085	-2.05288	0.0400842	0.167792	INVARIANT
ENSG00000132182	7.63005	7.25155	-0.0831554	0.168617	-0.493162	0.621898	0.802021	INVARIANT
ENSG00000132196	5.34816	3.33872	-0.661052	0.258299	-2.55925	0.0104898	0.0704525	INVARIANT
ENSG00000132199	3.0127	2.9337	-0.00457158	0.200252	-0.0228291	0.981787	0.993062	INVARIANT
ENSG00000132205	1.10227	1.17767	0.079864	0.365994	0.218211	0.827265	0.920569	INVARIANT
ENSG00000132254	7.0279	6.45445	-0.121918	0.189041	-0.644927	0.518975	0.729924	INVARIANT
ENSG00000132256	3.5482	2.69072	-0.43589	0.265591	-1.64121	0.100753	0.293119	INVARIANT
ENSG00000132275	6.65451	6.41361	-0.0585907	0.177501	-0.330087	0.741334	0.874521	INVARIANT
ENSG00000132286	12.7978	12.6654	-0.0213735	0.186361	-0.114689	0.908692	0.959151	INVARIANT
ENSG00000132294	8.91737	7.90833	-0.165043	0.172404	-0.957301	0.338415	0.587877	INVARIANT
ENSG00000132300	9.46784	7.72672	-0.287237	0.16406	-1.7508	0.0799798	0.255777	INVARIANT
ENSG00000132305	25.0761	17.5369	-0.512045	0.155985	-3.28264	0.00102838	0.0143312	INVARIANT
ENSG00000132313	8.97717	9.23287	0.0438527	0.189043	0.231972	0.81656	0.914201	INVARIANT
ENSG00000132323	8.59839	6.79391	-0.323342	0.196462	-1.64583	0.0997998	0.291371	INVARIANT
ENSG00000132326	3.69424	4.04477	0.0958049	0.212615	0.450602	0.652276	0.821392	INVARIANT
ENSG00000132330	1.34938	1.35917	0.0024837	0.274174	0.00905887	0.992772	0.997489	INVARIANT
ENSG00000132341	39.7903	34.2429	-0.209437	0.141793	-1.47706	0.139659	0.35831	INVARIANT
ENSG00000132356	12.5716	10.1509	-0.311921	0.156489	-1.99324	0.0462352	0.183097	INVARIANT
ENSG00000132359	5.19551	7.42354	0.51061	0.186402	2.7393	0.00615702	0.0490788	INVARIANT
ENSG00000132361	10.5232	12.4421	0.234658	0.155389	1.51014	0.131008	0.344838	INVARIANT
ENSG00000132376	5.88418	5.51675	-0.0881835	0.201327	-0.438011	0.661379	0.827941	INVARIANT
ENSG00000132382	9.49646	9.89013	0.0413466	0.173135	0.238811	0.811252	0.911658	INVARIANT
ENSG00000132383	11.1331	8.66992	-0.354181	0.172421	-2.05417	0.0399594	0.167376	INVARIANT
ENSG00000132386	1.86341	0.602449	-1.61189	0.555449	-2.90197	0.00370825		INVARIANT
ENSG00000132388	29.5948	36.5165	0.295319	0.142124	2.0779	0.0377182	0.162119	INVARIANT
ENSG00000132394	5.30116	4.91957	-0.117451	0.281019	-0.417946	0.675987	0.835478	INVARIANT
ENSG00000132405	15.656	21.0815	0.406929	0.163412	2.4902	0.0127673	0.0803183	INVARIANT
ENSG00000132406	9.02403	7.92308	-0.177883	0.258663	-0.687703	0.49164	0.712042	INVARIANT
ENSG00000132423	1.72463	1.37614	-0.354254	0.602914	-0.58757	0.556821		INVARIANT
ENSG00000132424	18.2434	11.2166	-0.705493	0.161825	-4.3596	1.30299e-05	0.000515385	DEPLETED
ENSG00000132432	11.3224	5.06161	-1.44953	0.781739	-1.85423	0.0637056	0.221891	INVARIANT
ENSG00000132434	10.4629	10.3427	-0.011437	0.170302	-0.0671569	0.946457	0.975859	INVARIANT
ENSG00000132436	5.02465	4.543	-0.155741	0.220694	-0.705686	0.480383	0.704132	INVARIANT
ENSG00000132463	14.0677	15.5889	0.139357	0.147293	0.946121	0.344087	0.593515	INVARIANT
ENSG00000132466	26.961	23.6408	-0.188378	0.132462	-1.42213	0.154989	0.378476	INVARIANT
ENSG00000132467	6.25896	5.28502	-0.201236	0.291508	-0.690328	0.489988	0.71111	INVARIANT
ENSG00000132471	13.0859	13.1596	0.0202224	0.160859	0.125715	0.899957	0.954558	INVARIANT
ENSG00000132475	42.9439	52.6095	0.284999	0.129913	2.19376	0.0282524	0.132543	INVARIANT
ENSG00000132478	12.1539	13.9938	0.191264	0.161116	1.18712	0.23518	0.481401	INVARIANT
ENSG00000132485	25.6194	16.3419	-0.638809	0.156892	-4.07165	4.66814e-05	0.00142757	DEPLETED
ENSG00000132507	79.5674	65.2712	-0.279521	0.13634	-2.05018	0.0403467	0.168624	INVARIANT
ENSG00000132510	40.04	57.0539	0.489777	0.155772	3.1442	0.00166542	0.0198573	INVARIANT
ENSG00000132535	15.1521	19.0237	0.317408	0.15589	2.03611	0.0417396	0.17205	INVARIANT
ENSG00000132541	1.51065	0.575145	-1.23144	0.805742	-1.52833	0.126432		INVARIANT
ENSG00000132549	10.2097	7.12163	-0.524834	0.152751	-3.43588	0.000590639	0.00943523	INVARIANT
ENSG00000132561	8.22291	4.78936	-0.787875	0.200219	-3.93506	8.31749e-05	0.00221985	DEPLETED
ENSG00000132563	26.0022	36.5989	0.442596	0.153869	2.87644	0.00402193	0.0365612	INVARIANT
ENSG00000132570	3.66819	3.74031	0.0208523	0.198372	0.105117	0.916283	0.963089	INVARIANT
ENSG00000132581	8.22342	6.41332	-0.353752	0.218208	-1.62117	0.104981	0.301565	INVARIANT
ENSG00000132589	33.1408	36.1699	0.11082	0.150878	0.734502	0.462643	0.690462	INVARIANT
ENSG00000132591	16.1472	10.6667	-0.585742	0.209647	-2.79395	0.00520692	0.0437308	INVARIANT
ENSG00000132600	6.88572	7.64602	0.149081	0.160702	0.927684	0.353571	0.602295	INVARIANT
ENSG00000132603	3.89368	4.12428	0.0830036	0.232169	0.357513	0.720707	0.861965	INVARIANT
ENSG00000132604	7.99807	8.23183	0.0403859	0.182742	0.221	0.825093	0.919546	INVARIANT
ENSG00000132612	7.19711	6.25708	-0.190405	0.195018	-0.976347	0.328892	0.579645	INVARIANT
ENSG00000132613	25.4632	35.1347	0.428301	0.174642	2.45245	0.0141886	0.0857091	INVARIANT
ENSG00000132635	13.7543	14.8655	0.107505	0.191907	0.560197	0.575345	0.770272	INVARIANT
ENSG00000132639	15.5373	15.0237	-0.0324984	0.174098	-0.186667	0.851922	0.931971	INVARIANT
ENSG00000132640	14.5185	16.4738	0.179173	0.147438	1.21524	0.224274	0.468365	INVARIANT
ENSG00000132646	31.4521	18.1688	-0.812014	0.228009	-3.56132	0.000368992	0.00665951	DEPLETED
ENSG00000132661	8.49055	5.83177	-0.508203	0.353848	-1.43622	0.150941	0.373633	INVARIANT
ENSG00000132664	6.28875	3.83775	-0.687387	0.304207	-2.25961	0.0238457	0.118878	INVARIANT
ENSG00000132669	5.49198	7.25196	0.365411	0.181363	2.0148	0.0439253	0.177781	INVARIANT
ENSG00000132670	24.6973	23.0156	-0.097891	0.14656	-0.667925	0.504181	0.72164	INVARIANT
ENSG00000132676	11.6678	9.13751	-0.346685	0.175575	-1.97457	0.0483172	0.187907	INVARIANT
ENSG00000132680	11.66	7.87505	-0.555066	0.177609	-3.12521	0.00177676	0.0208317	INVARIANT
ENSG00000132688	84.0587	114.263	0.403763	0.157933	2.55655	0.0105717	0.0707872	INVARIANT
ENSG00000132694	18.0243	19.4538	0.102496	0.14921	0.686922	0.492132	0.712485	INVARIANT
ENSG00000132716	10.3409	8.10425	-0.344695	0.161481	-2.13459	0.0327943	0.147463	INVARIANT
ENSG00000132718	85.4133	106.036	0.313184	0.139706	2.24173	0.024979	0.122598	INVARIANT
ENSG00000132740	5.04583	6.91001	0.429853	0.194994	2.20444	0.0274934	0.130527	INVARIANT
ENSG00000132763	1.35671	1.25286	-0.10606	0.365993	-0.289787	0.771979	0.890245	INVARIANT
ENSG00000132768	6.4598	5.9028	-0.132247	0.237665	-0.556444	0.577908	0.771787	INVARIANT
ENSG00000132773	5.27851	3.87314	-0.461821	0.305741	-1.5105	0.130917	0.344694	INVARIANT
ENSG00000132780	18.8604	13.0319	-0.524308	0.145265	-3.60931	0.000307008	0.00578952	INVARIANT
ENSG00000132792	5.84382	4.88277	-0.273544	0.227596	-1.20189	0.229408	0.474289	INVARIANT
ENSG00000132793	1.25607	1.7603	0.524218	0.366705	1.42954	0.15285	0.375483	INVARIANT
ENSG00000132801	5.2761	4.94691	-0.0847643	0.26307	-0.322212	0.747292	0.877553	INVARIANT
ENSG00000132819	7.16301	9.17749	0.366209	0.234765	1.5599	0.118784	0.324685	INVARIANT
ENSG00000132821	21.6709	23.8603	0.100522	0.196876	0.510585	0.609642	0.79459	INVARIANT
ENSG00000132823	9.44766	7.71782	-0.304361	0.239051	-1.27321	0.202945	0.442207	INVARIANT
ENSG00000132824	17.5876	17.623	0.0123281	0.157538	0.0782549	0.937625	0.972442	INVARIANT
ENSG00000132825	3.14861	3.13832	-0.021415	0.285186	-0.0750914	0.940142	0.97299	INVARIANT
ENSG00000132842	7.35406	5.2401	-0.509081	0.190303	-2.6751	0.00747059	0.0560353	INVARIANT
ENSG00000132846	4.63217	4.44897	-0.087481	0.206466	-0.423705	0.671781	0.833323	INVARIANT
ENSG00000132849	2.06677	1.4511	-0.476628	0.238204	-2.00093	0.0454004	0.181204	INVARIANT
ENSG00000132872	67.5542	84.1519	0.27934	0.131574	2.12306	0.0337484	0.150222	INVARIANT
ENSG00000132879	9.28131	12.2913	0.398601	0.189282	2.10585	0.035217	0.15462	INVARIANT
ENSG00000132881	1.9796	4.34642	1.05807	0.409121	2.5862	0.0097042	0.0670163	INVARIANT
ENSG00000132906	3.44305	3.3995	0.00405429	0.246334	0.0164585	0.986869	0.995383	INVARIANT
ENSG00000132912	20.748	20.5389	-0.0152127	0.139965	-0.108689	0.913449	0.96141	INVARIANT
ENSG00000132932	8.8538	10.5392	0.292101	0.158157	1.84691	0.0647605	0.224319	INVARIANT
ENSG00000132938	3.86403	4.50331	0.195756	0.193659	1.01083	0.312098	0.562424	INVARIANT
ENSG00000132950	9.22868	8.45025	-0.0992591	0.203461	-0.487853	0.625654	0.804854	INVARIANT
ENSG00000132952	8.88291	9.44507	0.0842724	0.174748	0.482251	0.629628	0.807888	INVARIANT
ENSG00000132953	9.44283	7.9879	-0.252298	0.153001	-1.649	0.0991486	0.290231	INVARIANT
ENSG00000132963	29.6224	13.5605	-1.12362	0.231339	-4.85703	1.19163e-06	7.24575e-05	DEPLETED
ENSG00000132964	12.4853	12.8155	0.0410874	0.17605	0.233385	0.815463	0.913904	INVARIANT
ENSG00000132970	11.605	13.8135	0.207064	0.183365	1.12925	0.258794	0.507335	INVARIANT
ENSG00000133019	3.73508	4.77713	0.338096	0.173132	1.95281	0.0508417	0.193527	INVARIANT
ENSG00000133026	77.211	79.5339	-0.0203425	0.148498	-0.136989	0.89104	0.950773	INVARIANT
ENSG00000133027	10.2138	8.24919	-0.308948	0.254154	-1.21559	0.224141	0.468334	INVARIANT
ENSG00000133028	4.24372	4.36105	0.0391732	0.177946	0.220141	0.825762	0.919901	INVARIANT
ENSG00000133030	30.3365	40.1657	0.384614	0.147982	2.59905	0.00934817	0.0654818	INVARIANT
ENSG00000133056	21.3497	25.9625	0.273249	0.139364	1.96069	0.0499152	0.191618	INVARIANT
ENSG00000133059	5.57357	7.37013	0.39549	0.167193	2.36547	0.0180071	0.0990801	INVARIANT
ENSG00000133065	5.45275	5.75938	0.0438809	0.198006	0.221614	0.824615	0.91921	INVARIANT
ENSG00000133069	9.59696	16.1561	0.693554	0.202136	3.43112	0.000601097	0.00952169	ENRICHED
ENSG00000133083	25.7221	26.1406	0.0320108	0.126325	0.253401	0.799959	0.905436	INVARIANT
ENSG00000133101	1.03316	0.615209	-0.603442	0.683248	-0.883197	0.37713		INVARIANT
ENSG00000133103	5.63299	4.54595	-0.29483	0.18638	-1.58188	0.113678	0.316075	INVARIANT
ENSG00000133104	4.98772	3.54034	-0.514927	0.227635	-2.26208	0.0236927	0.118249	INVARIANT
ENSG00000133107	2.39832	1.90621	-0.325265	0.335775	-0.9687	0.332695	0.582747	INVARIANT
ENSG00000133110	13.5779	6.42358	-1.1952	0.220837	-5.41211	6.22864e-08	6.47926e-06	DEPLETED
ENSG00000133111	6.22711	4.70992	-0.374897	0.288491	-1.29951	0.193769	0.431601	INVARIANT
ENSG00000133112	48.7601	28.1194	-0.816296	0.14122	-5.78032	7.45566e-09	1.1067e-06	DEPLETED
ENSG00000133114	4.79807	4.58889	-0.0624925	0.178334	-0.350423	0.726021	0.865422	INVARIANT
ENSG00000133119	8.87671	6.2634	-0.465127	0.235478	-1.97525	0.0482398	0.187771	INVARIANT
ENSG00000133121	1.07242	0.898908	-0.208842	0.341564	-0.611427	0.540917	0.746792	INVARIANT
ENSG00000133131	2.76906	1.49358	-0.932241	0.308267	-3.02414	0.00249344	0.0263527	DEPLETED
ENSG00000133134	11.6453	8.15241	-0.419009	0.302059	-1.38718	0.165388	0.392834	INVARIANT
ENSG00000133142	5.44224	4.10702	-0.386573	0.282825	-1.36683	0.17168	0.401569	INVARIANT
ENSG00000133169	39.5119	29.2938	-0.425056	0.246101	-1.72716	0.0841394	0.264128	INVARIANT
ENSG00000133193	7.6533	9.5176	0.296417	0.206165	1.43776	0.150501	0.372964	INVARIANT
ENSG00000133195	1.76412	2.19791	0.341732	0.290081	1.17805	0.238775	0.485899	INVARIANT
ENSG00000133216	11.8618	14.3695	0.231489	0.171754	1.3478	0.177723	0.409287	INVARIANT
ENSG00000133226	13.5998	10.223	-0.407795	0.153438	-2.65771	0.00786736	0.0581947	INVARIANT
ENSG00000133243	17.325	18.3507	0.0550629	0.16945	0.32495	0.745219	0.876807	INVARIANT
ENSG00000133247	7.80095	9.3809	0.262481	0.180087	1.45752	0.144972	0.36578	INVARIANT
ENSG00000133250	4.20099	3.72872	-0.165407	0.292413	-0.565661	0.571624	0.767452	INVARIANT
ENSG00000133265	15.7081	12.0393	-0.412124	0.209042	-1.97149	0.0486683	0.188716	INVARIANT
ENSG00000133275	27.7247	36.5911	0.392847	0.148827	2.63962	0.00829993	0.0604551	INVARIANT
ENSG00000133302	3.24877	2.6089	-0.317003	0.235928	-1.34364	0.179064	0.41134	INVARIANT
ENSG00000133313	5.87597	5.31977	-0.144444	0.162319	-0.889873	0.373534	0.619166	INVARIANT
ENSG00000133315	3.75646	2.56235	-0.524035	0.377571	-1.38791	0.165164	0.392512	INVARIANT
ENSG00000133316	4.30714	3.15218	-0.451737	0.256359	-1.76212	0.0780484	0.251979	INVARIANT
ENSG00000133318	58.9666	53.9734	-0.107665	0.13094	-0.822249	0.410935	0.650397	INVARIANT
ENSG00000133393	10.4823	10.1494	-0.038247	0.213877	-0.178827	0.858073	0.935448	INVARIANT
ENSG00000133398	8.63948	6.90505	-0.291808	0.275821	-1.05796	0.290074	0.54096	INVARIANT
ENSG00000133401	1.34584	1.63116	0.189046	0.245044	0.771478	0.440423	0.67234	INVARIANT
ENSG00000133422	21.3214	23.0945	0.114521	0.141771	0.807784	0.419215	0.655084	INVARIANT
ENSG00000133424	11.4033	13.7178	0.247854	0.146414	1.69283	0.090488	0.27549	INVARIANT
ENSG00000133433	1.33896	0.673329	-0.954962	0.940934	-1.01491	0.310149		INVARIANT
ENSG00000133460	5.76686	5.43179	-0.0655476	0.173719	-0.37732	0.705936	0.854197	INVARIANT
ENSG00000133466	2.48619	1.70494	-0.543423	0.269107	-2.01936	0.0434502	0.176622	INVARIANT
ENSG00000133519	4.80795	6.39881	0.421414	0.235056	1.79282	0.0730009	0.242059	INVARIANT
ENSG00000133597	2.29976	2.27206	0.0098691	0.352885	0.0279669	0.977689	0.990552	INVARIANT
ENSG00000133606	14.3372	15.6958	0.126363	0.15047	0.839789	0.401027	0.641325	INVARIANT
ENSG00000133612	12.6826	18.2283	0.513997	0.143305	3.58674	0.00033484	0.00619032	INVARIANT
ENSG00000133619	7.37566	9.48916	0.357218	0.178918	1.99654	0.045875	0.182111	INVARIANT
ENSG00000133624	10.5061	7.92955	-0.395766	0.196178	-2.01739	0.0436552	0.177128	INVARIANT
ENSG00000133627	2.91865	2.83489	-0.020913	0.251135	-0.0832739	0.933634	0.970639	INVARIANT
ENSG00000133639	14.4097	17.8338	0.308239	0.153956	2.00212	0.0452719	0.181074	INVARIANT
ENSG00000133640	1.00773	0.704812	-0.442396	0.356835	-1.23978	0.215058	0.457737	INVARIANT
ENSG00000133641	2.20135	1.96618	-0.165601	0.270444	-0.612331	0.540319	0.7462	INVARIANT
ENSG00000133657	16.0974	14.5386	-0.143995	0.135659	-1.06145	0.288487	0.539524	INVARIANT
ENSG00000133678	5.92539	4.0915	-0.522125	0.272788	-1.91403	0.0556159	0.204424	INVARIANT
ENSG00000133687	1.15134	1.07898	-0.163558	0.275724	-0.593195	0.553051	0.755008	INVARIANT
ENSG00000133703	19.4923	26.3605	0.411479	0.151977	2.70751	0.00677893	0.0523207	INVARIANT
ENSG00000133704	8.27504	6.89751	-0.270633	0.178682	-1.51461	0.129872	0.34308	INVARIANT
ENSG00000133706	17.455	12.6238	-0.464111	0.152877	-3.03585	0.00239855	0.0256785	INVARIANT
ENSG00000133731	6.47687	6.73339	0.0640028	0.200257	0.319604	0.749269	0.878859	INVARIANT
ENSG00000133739	1.48505	1.17397	-0.305122	0.365361	-0.835124	0.403648	0.643145	INVARIANT
ENSG00000133740	4.08567	3.72745	-0.122716	0.218189	-0.562432	0.573821	0.769241	INVARIANT
ENSG00000133773	3.00002	2.01183	-0.568779	0.325666	-1.74651	0.0807219	0.257135	INVARIANT
ENSG00000133789	3.3022	3.36061	-0.0673684	0.233707	-0.28826	0.773147	0.890878	INVARIANT
ENSG00000133794	1.21032	0.804334	-0.526702	0.370897	-1.42008	0.155586	0.379485	INVARIANT
ENSG00000133812	9.57574	7.7946	-0.291952	0.143129	-2.03978	0.0413722	0.171378	INVARIANT
ENSG00000133816	1.86672	1.64617	-0.44892	0.248668	-1.80529	0.0710288	0.237921	INVARIANT
ENSG00000133818	11.8145	12.4138	0.0787747	0.180533	0.436344	0.662587	0.828559	INVARIANT
ENSG00000133835	5.45662	4.37076	-0.31094	0.174966	-1.77715	0.0755442	0.247033	INVARIANT
ENSG00000133858	14.1729	10.326	-0.450611	0.149637	-3.01137	0.00260074	0.0270326	INVARIANT
ENSG00000133872	62.3577	56.3175	-0.15686	0.139242	-1.12652	0.259944	0.508633	INVARIANT
ENSG00000133874	17.1865	18.4868	0.108363	0.19308	0.561235	0.574637	0.769464	INVARIANT
ENSG00000133884	12.9372	11.8895	-0.13164	0.15202	-0.865937	0.386525	0.629437	INVARIANT
ENSG00000133895	6.44191	6.65766	0.0385661	0.203811	0.189225	0.849917	0.930828	INVARIANT
ENSG00000133935	17.6941	12.3764	-0.508814	0.196233	-2.5929	0.00951691	0.066178	INVARIANT
ENSG00000133943	1.76544	1.8785	0.048908	0.280316	0.174474	0.861493	0.937108	INVARIANT
ENSG00000133958	12.9709	11.7767	-0.100471	0.146102	-0.68768	0.491655	0.712042	INVARIANT
ENSG00000133961	6.49224	4.8856	-0.395764	0.183715	-2.15422	0.0312227	0.142236	INVARIANT
ENSG00000133983	2.28612	2.15963	-0.132653	0.440712	-0.300997	0.763417		INVARIANT
ENSG00000133985	10.5882	15.8642	0.56835	0.176905	3.21274	0.00131474	0.0169355	INVARIANT
ENSG00000133997	7.20899	8.33922	0.210729	0.197281	1.06817	0.285445	0.535352	INVARIANT
ENSG00000134001	10.4713	9.1758	-0.172422	0.177329	-0.972325	0.330889	0.580991	INVARIANT
ENSG00000134007	3.54369	4.32477	0.347292	0.295985	1.17334	0.240659	0.488078	INVARIANT
ENSG00000134013	10.823	8.05319	-0.50596	0.186452	-2.71362	0.00665516	0.0516577	INVARIANT
ENSG00000134014	7.46004	7.08706	-0.0581299	0.194493	-0.298879	0.765032	0.886363	INVARIANT
ENSG00000134030	26.2294	41.3695	0.618134	0.155298	3.98032	6.88233e-05	0.00192225	ENRICHED
ENSG00000134046	6.89294	6.91722	0.000670133	0.183176	0.00365842	0.997081	0.999295	INVARIANT
ENSG00000134049	4.43377	5.02165	0.181564	0.230243	0.788578	0.430359	0.664412	INVARIANT
ENSG00000134056	6.0128	3.12787	-0.867854	0.368895	-2.35258	0.0186439	0.10136	INVARIANT
ENSG00000134057	15.5565	7.77566	-1.02673	0.249855	-4.10931	3.96843e-05	0.0012453	DEPLETED
ENSG00000134058	5.16566	4.55129	-0.156698	0.284594	-0.550602	0.581907	0.77472	INVARIANT
ENSG00000134072	1.9131	1.54685	-0.343243	0.429951	-0.798332	0.424678		INVARIANT
ENSG00000134077	4.86133	4.63102	-0.075368	0.211932	-0.355623	0.722123	0.862776	INVARIANT
ENSG00000134086	18.152	30.5476	0.704343	0.173638	4.05638	4.98393e-05	0.00151321	ENRICHED
ENSG00000134107	1.85352	2.02611	0.0612491	0.374236	0.163665	0.869995	0.941165	INVARIANT
ENSG00000134108	19.6976	22.4867	0.182878	0.156966	1.16508	0.243987	0.492303	INVARIANT
ENSG00000134109	7.80816	8.02639	0.0506507	0.1743	0.290595	0.771361	0.889992	INVARIANT
ENSG00000134115	1.7782	0.947076	-1.03274	0.418754	-2.46622	0.0136547	0.0838081	INVARIANT
ENSG00000134121	1.36869	1.18146	-0.238044	0.264861	-0.898749	0.368786	0.615098	INVARIANT
ENSG00000134138	28.1846	36.8464	0.388422	0.127415	3.04849	0.00229998	0.0249058	INVARIANT
ENSG00000134152	9.68059	7.61032	-0.333086	0.174284	-1.91117	0.0559833	0.205101	INVARIANT
ENSG00000134153	14.467	8.13339	-0.786978	0.27228	-2.89032	0.00384849	0.0353563	DEPLETED
ENSG00000134186	7.4059	5.19093	-0.51022	0.180487	-2.82691	0.00469999	0.0408229	INVARIANT
ENSG00000134198	3.19112	2.83194	-0.155661	0.301751	-0.515858	0.605953	0.791982	INVARIANT
ENSG00000134202	3.35076	3.03004	-0.153976	0.258437	-0.595796	0.551311	0.753541	INVARIANT
ENSG00000134207	2.18967	2.71277	0.268043	0.276238	0.970334	0.33188	0.58162	INVARIANT
ENSG00000134215	2.10564	2.03509	0.0350399	0.265567	0.131944	0.895029	0.952427	INVARIANT
ENSG00000134222	3.9186	2.50419	-0.563187	0.355357	-1.58485	0.113	0.31495	INVARIANT
ENSG00000134243	21.0884	22.2345	0.0679758	0.138679	0.490167	0.624016	0.803574	INVARIANT
ENSG00000134245	3.94333	3.64493	-0.145247	0.185098	-0.784702	0.432628	0.665896	INVARIANT
ENSG00000134247	19.7034	20.0456	-0.0323051	0.155811	-0.207335	0.835748	0.92458	INVARIANT
ENSG00000134248	8.88614	5.87573	-0.570315	0.259549	-2.19733	0.0279966	0.132094	INVARIANT
ENSG00000134250	12.7697	10.5806	-0.404007	0.160513	-2.51697	0.0118368	0.0762069	INVARIANT
ENSG00000134253	2.33329	1.34781	-0.734932	0.375634	-1.95651	0.0504049	0.192776	INVARIANT
ENSG00000134255	5.26376	3.42607	-0.60246	0.194466	-3.09802	0.00194818	0.0221875	DEPLETED
ENSG00000134256	1.08005	0.778367	-0.633069	0.546616	-1.15816	0.246798		INVARIANT
ENSG00000134259	1.31742	0.934039	-0.595003	0.883336	-0.673586	0.500575		INVARIANT
ENSG00000134262	6.31267	4.22526	-0.567424	0.206062	-2.75366	0.00589329	0.047672	INVARIANT
ENSG00000134265	11.2436	9.88101	-0.180307	0.16912	-1.06615	0.286357	0.536634	INVARIANT
ENSG00000134278	9.85409	11.1893	0.169873	0.163012	1.04209	0.29737	0.548585	INVARIANT
ENSG00000134283	5.81226	4.15566	-0.465938	0.181976	-2.56044	0.0104539	0.0702829	INVARIANT
ENSG00000134285	15.4408	21.2338	0.444128	0.154522	2.8742	0.00405047	0.0366764	INVARIANT
ENSG00000134287	47.0112	64.7509	0.434172	0.158078	2.74656	0.00602234	0.048335	INVARIANT
ENSG00000134291	6.86854	3.68678	-0.866981	0.28485	-3.04364	0.00233736	0.0252223	DEPLETED
ENSG00000134294	52.839	53.302	0.0153169	0.126613	0.120974	0.903712	0.956427	INVARIANT
ENSG00000134297	2.74205	4.15311	0.557552	0.327603	1.70191	0.0887715	0.27248	INVARIANT
ENSG00000134308	165.17	145.474	-0.181608	0.125666	-1.44517	0.148411	0.370269	INVARIANT
ENSG00000134313	36.3455	37.5558	0.02703	0.124983	0.21627	0.828777	0.921321	INVARIANT
ENSG00000134317	1.01712	0.777947	-0.324391	0.354983	-0.913823	0.36081	0.608769	INVARIANT
ENSG00000134318	12.7867	12.8983	0.00952001	0.140534	0.0677416	0.945991	0.975757	INVARIANT
ENSG00000134323	8.95102	11.3199	0.337507	0.207702	1.62496	0.104172	0.299894	INVARIANT
ENSG00000134324	9.67151	9.01807	-0.0969564	0.147255	-0.658425	0.510265	0.725241	INVARIANT
ENSG00000134330	2.69507	1.87843	-0.521211	0.311407	-1.67373	0.0941845	0.281956	INVARIANT
ENSG00000134333	16.8543	8.72347	-0.952191	0.166053	-5.73425	9.79435e-09	1.36203e-06	DEPLETED
ENSG00000134343	2.67393	2.312	-0.19754	0.247969	-0.796629	0.425666	0.660188	INVARIANT
ENSG00000134352	20.9704	20.3343	-0.0766037	0.141105	-0.542884	0.58721	0.778644	INVARIANT
ENSG00000134363	1.99801	2.02077	-0.0544789	0.425261	-0.128107	0.898064	0.953667	INVARIANT
ENSG00000134369	25.0494	26.9686	0.100448	0.146496	0.685673	0.49292	0.713093	INVARIANT
ENSG00000134371	6.26208	6.4063	0.0340023	0.160684	0.211609	0.832412	0.922567	INVARIANT
ENSG00000134375	9.43015	7.51094	-0.30379	0.211527	-1.43618	0.150952	0.373633	INVARIANT
ENSG00000134419	10.0367	11.4745	0.171289	0.160987	1.06399	0.287332	0.537898	INVARIANT
ENSG00000134440	21.1097	16.9455	-0.314412	0.155569	-2.02105	0.0432749	0.176234	INVARIANT
ENSG00000134444	8.57396	7.01876	-0.277023	0.157086	-1.76352	0.0778136	0.251423	INVARIANT
ENSG00000134452	10.469	10.1034	-0.0563435	0.15981	-0.352565	0.724414	0.86452	INVARIANT
ENSG00000134453	9.41602	8.31478	-0.169194	0.180869	-0.935448	0.349558	0.598575	INVARIANT
ENSG00000134461	4.11998	3.57473	-0.192948	0.282563	-0.682849	0.494702	0.713717	INVARIANT
ENSG00000134480	7.83671	5.19357	-0.563293	0.206036	-2.73396	0.00625778	0.0495633	INVARIANT
ENSG00000134490	2.44142	3.03765	0.29459	0.260581	1.13051	0.258262	0.506893	INVARIANT
ENSG00000134504	6.12528	6.51883	0.0907571	0.167028	0.543366	0.586878	0.778642	INVARIANT
ENSG00000134508	2.4173	2.77357	0.178187	0.243151	0.732826	0.463665	0.691207	INVARIANT
ENSG00000134532	8.29728	8.88687	0.105946	0.150516	0.703886	0.481504	0.704992	INVARIANT
ENSG00000134533	1.96878	1.24594	-0.591482	0.39703	-1.48977	0.136286	0.352687	INVARIANT
ENSG00000134569	2.48998	2.10403	-0.243644	0.242507	-1.00469	0.315047	0.565578	INVARIANT
ENSG00000134574	1.07848	0.977479	-0.146663	0.433952	-0.33797	0.735386	0.871126	INVARIANT
ENSG00000134575	13.0688	11.4333	-0.20831	0.186455	-1.11721	0.263903	0.513371	INVARIANT
ENSG00000134590	67.4509	48.2551	-0.483264	0.160888	-3.00372	0.00266698	0.0275152	INVARIANT
ENSG00000134594	6.95303	3.36205	-0.956726	0.448711	-2.13216	0.0329934	0.147955	INVARIANT
ENSG00000134597	4.21204	3.87708	-0.108067	0.291774	-0.370379	0.7111	0.856757	INVARIANT
ENSG00000134602	5.39568	4.62633	-0.24786	0.260123	-0.952859	0.340662	0.59015	INVARIANT
ENSG00000134644	29.8358	34.213	0.195552	0.133286	1.46717	0.14233	0.36209	INVARIANT
ENSG00000134684	12.1896	9.48264	-0.370666	0.154305	-2.40216	0.0162986	0.0937398	INVARIANT
ENSG00000134686	33.6907	42.0428	0.30869	0.13928	2.21634	0.0266685	0.127976	INVARIANT
ENSG00000134690	8.50268	7.32529	-0.215833	0.246918	-0.874107	0.38206	0.625865	INVARIANT
ENSG00000134697	6.86683	5.19676	-0.401481	0.193921	-2.07033	0.0384217	0.163823	INVARIANT
ENSG00000134698	13.841	14.5539	0.0679629	0.147849	0.459678	0.645747	0.817064	INVARIANT
ENSG00000134709	1.23102	1.29533	0.0914107	0.32357	0.282507	0.777555	0.893164	INVARIANT
ENSG00000134717	20.4201	21.2854	0.0596401	0.149578	0.398723	0.690097	0.844859	INVARIANT
ENSG00000134744	14.4776	12.3444	-0.22358	0.139994	-1.59707	0.110249	0.310953	INVARIANT
ENSG00000134748	7.84203	6.41717	-0.294598	0.187045	-1.57502	0.115253	0.318337	INVARIANT
ENSG00000134755	2.84213	2.15002	-0.438341	0.213768	-2.05055	0.040311	0.168581	INVARIANT
ENSG00000134758	8.51665	8.86243	0.067595	0.19405	0.348338	0.727587	0.866386	INVARIANT
ENSG00000134759	12.4621	11.5006	-0.11918	0.144401	-0.825344	0.409176	0.648857	INVARIANT
ENSG00000134762	1.09668	1.01467	-0.250536	0.397487	-0.630299	0.528499	0.736731	INVARIANT
ENSG00000134769	7.53027	6.98743	-0.0885512	0.155498	-0.569469	0.569038	0.765799	INVARIANT
ENSG00000134775	15.6404	17.4442	0.155673	0.140225	1.11017	0.266927	0.516533	INVARIANT
ENSG00000134779	12.846	7.75352	-0.723641	0.16351	-4.42567	9.61425e-06	0.000404503	DEPLETED
ENSG00000134780	6.40769	7.81663	0.245596	0.185275	1.32557	0.184981	0.418958	INVARIANT
ENSG00000134809	11.8734	6.63871	-0.839578	0.361617	-2.32173	0.0202473	0.106909	INVARIANT
ENSG00000134815	9.11081	9.49418	0.0534804	0.171384	0.312049	0.755003	0.88161	INVARIANT
ENSG00000134824	58.9335	75.8457	0.352487	0.141428	2.49234	0.0126903	0.0800146	INVARIANT
ENSG00000134825	6.8807	4.02468	-0.753672	0.278534	-2.70585	0.00681298	0.052543	INVARIANT
ENSG00000134851	11.5805	9.1477	-0.331701	0.161015	-2.06007	0.0393922	0.166136	INVARIANT
ENSG00000134852	9.28321	9.99652	0.108272	0.145543	0.743914	0.456928	0.685669	INVARIANT
ENSG00000134853	4.92993	4.45322	-0.116737	0.193098	-0.60455	0.545478	0.749798	INVARIANT
ENSG00000134871	29.8458	21.8768	-0.525765	0.138778	-3.78854	0.000151534	0.00341041	INVARIANT
ENSG00000134874	11.7286	9.38305	-0.316895	0.152436	-2.07887	0.0376292	0.162119	INVARIANT
ENSG00000134882	6.227	7.18685	0.199588	0.197768	1.0092	0.312879	0.563523	INVARIANT
ENSG00000134884	44.2168	23.432	-0.908239	0.146523	-6.1986	5.69688e-10	1.42003e-07	DEPLETED
ENSG00000134897	3.50575	3.16654	-0.143252	0.207686	-0.689753	0.490349	0.711232	INVARIANT
ENSG00000134900	10.2505	7.29474	-0.481338	0.176925	-2.72057	0.0065169	0.051004	INVARIANT
ENSG00000134901	5.59398	3.37816	-0.698295	0.316716	-2.2048	0.027468	0.130527	INVARIANT
ENSG00000134905	7.19933	7.92076	0.139426	0.159877	0.872081	0.383164	0.626694	INVARIANT
ENSG00000134909	14.0072	13.2598	-0.0840049	0.139823	-0.600797	0.547975	0.752129	INVARIANT
ENSG00000134910	14.4453	9.34731	-0.616622	0.154999	-3.97824	6.94264e-05	0.001935	DEPLETED
ENSG00000134917	1.98579	1.63135	-0.34002	0.387823	-0.876739	0.380628	0.624861	INVARIANT
ENSG00000134954	9.60744	9.75945	-0.0273997	0.182874	-0.149828	0.8809	0.946452	INVARIANT
ENSG00000134970	18.1459	21.7636	0.260131	0.153316	1.69669	0.0897553	0.27429	INVARIANT
ENSG00000134982	24.1546	23.4853	-0.0161156	0.132632	-0.121506	0.90329	0.95631	INVARIANT
ENSG00000134986	80.6118	90.0512	0.15333	0.127086	1.2065	0.227623	0.472028	INVARIANT
ENSG00000134987	8.85104	8.07895	-0.122861	0.164366	-0.747485	0.454771	0.68388	INVARIANT
ENSG00000134996	5.80849	4.46232	-0.39978	0.414643	-0.964155	0.334968	0.585198	INVARIANT
ENSG00000135002	7.05077	7.74147	0.124704	0.20089	0.620758	0.534759	0.741156	INVARIANT
ENSG00000135018	26.9646	23.1588	-0.218839	0.135358	-1.61675	0.105933	0.30351	INVARIANT
ENSG00000135040	11.4138	11.8709	0.056291	0.152983	0.367957	0.712906	0.857657	INVARIANT
ENSG00000135045	4.73929	5.64612	0.232489	0.275528	0.843796	0.398783	0.639127	INVARIANT
ENSG00000135046	14.8477	6.18045	-1.35897	0.23756	-5.72054	1.06189e-08	1.46131e-06	DEPLETED
ENSG00000135047	6.42571	4.02905	-0.611025	0.338003	-1.80775	0.0706451	0.236937	INVARIANT
ENSG00000135048	13.2891	13.5306	0.0238706	0.141615	0.16856	0.866143	0.939691	INVARIANT
ENSG00000135049	29.6065	27.8175	-0.0912473	0.139358	-0.654768	0.512617	0.72656	INVARIANT
ENSG00000135052	25.0096	23.5095	-0.0905585	0.151881	-0.596247	0.55101	0.753482	INVARIANT
ENSG00000135069	61.4814	43.7452	-0.52335	0.158711	-3.29751	0.000975464	0.0136803	INVARIANT
ENSG00000135070	17.159	17.0364	-0.00769665	0.171942	-0.0447631	0.964296	0.985317	INVARIANT
ENSG00000135074	30.6749	35.5253	0.190376	0.151525	1.2564	0.208971	0.449482	INVARIANT
ENSG00000135083	2.78156	2.93475	0.0926649	0.209548	0.442212	0.658336	0.825735	INVARIANT
ENSG00000135090	2.74358	1.99963	-0.404567	0.22567	-1.79274	0.0730152	0.242059	INVARIANT
ENSG00000135093	6.30796	6.01944	-0.0606183	0.195295	-0.310394	0.756261	0.881756	INVARIANT
ENSG00000135097	31.898	37.2093	0.205277	0.152164	1.34905	0.177321	0.409218	INVARIANT
ENSG00000135108	16.7519	18.2123	0.111333	0.143474	0.77598	0.437761	0.670328	INVARIANT
ENSG00000135111	9.59809	11.3263	0.238369	0.164088	1.45269	0.14631	0.368083	INVARIANT
ENSG00000135116	11.7676	25.311	1.08359	0.184893	5.86063	4.61106e-09	7.71098e-07	ENRICHED
ENSG00000135119	11.0594	13.2788	0.21931	0.174764	1.25489	0.209518	0.450364	INVARIANT
ENSG00000135124	1.5138	1.33511	-0.174938	0.299781	-0.583554	0.55952	0.759314	INVARIANT
ENSG00000135127	8.78303	11.5131	0.397769	0.166473	2.38938	0.0168767	0.0955669	INVARIANT
ENSG00000135144	8.9359	11.664	0.389378	0.179625	2.16772	0.0301797	0.138295	INVARIANT
ENSG00000135148	11.0162	9.7249	-0.163533	0.189171	-0.864472	0.387329	0.630172	INVARIANT
ENSG00000135164	21.0006	15.5342	-0.433837	0.144883	-2.99438	0.00274999	0.0281411	INVARIANT
ENSG00000135185	1.44683	0.739928	-0.955418	0.568607	-1.68028	0.0929034		INVARIANT
ENSG00000135205	1.34624	0.889265	-0.600242	0.459016	-1.30767	0.190985	0.427644	INVARIANT
ENSG00000135211	6.48093	4.46454	-0.52579	0.429571	-1.22399	0.220956	0.464892	INVARIANT
ENSG00000135241	8.92366	8.22192	-0.0976538	0.179948	-0.542678	0.587351	0.778719	INVARIANT
ENSG00000135245	6.68046	7.77958	0.185976	0.260895	0.712839	0.475945	0.701135	INVARIANT
ENSG00000135249	10.4255	7.49816	-0.466375	0.201301	-2.3168	0.0205144	0.107631	INVARIANT
ENSG00000135250	16.0857	16.5512	0.0452993	0.149579	0.302846	0.762007	0.884708	INVARIANT
ENSG00000135253	1.83694	2.53391	0.558749	0.26743	2.08933	0.0366783	0.159128	INVARIANT
ENSG00000135269	16.0179	15.3935	-0.0452162	0.165209	-0.27369	0.784323	0.896495	INVARIANT
ENSG00000135272	2.54537	2.73653	0.0968464	0.276544	0.350202	0.726187	0.865437	INVARIANT
ENSG00000135297	1.74349	1.78932	0.0287684	0.224032	0.128412	0.897823	0.953655	INVARIANT
ENSG00000135298	7.52691	6.06329	-0.25287	0.185667	-1.36196	0.173211	0.403792	INVARIANT
ENSG00000135299	6.75247	5.76086	-0.214984	0.175685	-1.22369	0.22107	0.465056	INVARIANT
ENSG00000135315	4.49006	3.23925	-0.441694	0.237368	-1.8608	0.062773	0.220017	INVARIANT
ENSG00000135316	28.5565	32.7492	0.19327	0.135156	1.42998	0.152724	0.375483	INVARIANT
ENSG00000135317	10.9319	9.30015	-0.223938	0.169134	-1.32403	0.185493	0.419558	INVARIANT
ENSG00000135333	8.03547	8.85141	0.136502	0.161216	0.846705	0.39716	0.638276	INVARIANT
ENSG00000135334	31.8599	34.4292	0.114657	0.156483	0.732711	0.463735	0.691233	INVARIANT
ENSG00000135336	10.1917	6.91966	-0.54486	0.208417	-2.61428	0.00894168	0.06351	INVARIANT
ENSG00000135338	1.92418	1.89817	0.0168545	0.29359	0.0574084	0.95422	0.979579	INVARIANT
ENSG00000135341	15.4295	12.1644	-0.337804	0.152696	-2.21226	0.0269484	0.128991	INVARIANT
ENSG00000135362	1.45934	1.4224	-0.0868604	0.317292	-0.273755	0.784273	0.896495	INVARIANT
ENSG00000135363	1.19168	0.648288	-0.710276	0.578257	-1.22831	0.219332		INVARIANT
ENSG00000135365	10.6806	13.0778	0.268629	0.15173	1.77044	0.0766544	0.248938	INVARIANT
ENSG00000135372	10.8081	9.62681	-0.176503	0.170209	-1.03698	0.299745	0.550679	INVARIANT
ENSG00000135387	46.9285	41.8455	-0.164459	0.126356	-1.30156	0.193068	0.43063	INVARIANT
ENSG00000135390	26.786	14.15	-0.931598	0.177864	-5.23771	1.62579e-07	1.46111e-05	DEPLETED
ENSG00000135392	7.81417	10.1128	0.341605	0.195168	1.75032	0.0800634	0.255893	INVARIANT
ENSG00000135404	21.2577	11.8557	-0.850906	0.198107	-4.29519	1.74547e-05	0.000647736	DEPLETED
ENSG00000135406	2.38047	2.44862	-0.160464	0.383624	-0.418283	0.67574	0.835361	INVARIANT
ENSG00000135407	1.36609	1.34964	0.0472699	0.336796	0.140352	0.888382	0.949918	INVARIANT
ENSG00000135414	14.254	18.3723	0.346772	0.161673	2.1449	0.0319607	0.144699	INVARIANT
ENSG00000135424	8.05273	10.0511	0.318375	0.166702	1.90984	0.0561535	0.205554	INVARIANT
ENSG00000135439	8.68427	13.5957	0.608174	0.164071	3.70676	0.000209926	0.00436058	ENRICHED
ENSG00000135441	3.28854	1.62259	-0.97053	0.483985	-2.00529	0.0449319		INVARIANT
ENSG00000135446	24.339	14.503	-0.799592	0.185213	-4.31715	1.58053e-05	0.000596584	DEPLETED
ENSG00000135447	7.97866	9.43302	0.218455	0.192776	1.1332	0.257128	0.505476	INVARIANT
ENSG00000135451	5.88748	3.73412	-0.661485	0.260998	-2.53445	0.0112625	0.0737309	INVARIANT
ENSG00000135452	4.0358	3.90212	-0.0298688	0.229296	-0.130263	0.896358	0.953009	INVARIANT
ENSG00000135454	7.53881	7.39018	-0.0696237	0.169809	-0.410011	0.681798	0.838975	INVARIANT
ENSG00000135457	13.7541	14.2794	0.0333672	0.172209	0.193759	0.846364	0.928604	INVARIANT
ENSG00000135469	3.23114	2.27784	-0.489028	0.323694	-1.51077	0.130847	0.344689	INVARIANT
ENSG00000135472	2.55846	4.33704	0.62905	0.260335	2.41631	0.0156786	0.0912469	INVARIANT
ENSG00000135473	4.47186	4.42931	-0.0128549	0.20252	-0.0634749	0.949388	0.977443	INVARIANT
ENSG00000135476	3.44515	2.92492	-0.309499	0.229537	-1.34836	0.177543	0.409218	INVARIANT
ENSG00000135482	2.99961	3.39818	0.16301	0.207529	0.78548	0.432172	0.665442	INVARIANT
ENSG00000135486	77.9328	57.3782	-0.435292	0.128205	-3.39528	0.000685588	0.010581	INVARIANT
ENSG00000135503	26.9247	38.959	0.50328	0.145921	3.449	0.000562668	0.00912538	INVARIANT
ENSG00000135506	25.7773	20.4851	-0.329467	0.145532	-2.26388	0.0235816	0.117828	INVARIANT
ENSG00000135519	2.01542	2.24862	0.1422	0.312883	0.454482	0.649482	0.81967	INVARIANT
ENSG00000135521	2.09996	1.68817	-0.180453	0.511331	-0.352908	0.724157		INVARIANT
ENSG00000135535	15.9159	14.1843	-0.146569	0.15012	-0.976344	0.328894	0.579645	INVARIANT
ENSG00000135537	1.12866	1.01462	-0.183306	0.341512	-0.536749	0.591441	0.781978	INVARIANT
ENSG00000135540	10.1184	12.8736	0.304984	0.162786	1.87353	0.0609958	0.215516	INVARIANT
ENSG00000135541	10.0636	6.25953	-0.669397	0.170173	-3.93363	8.3672e-05	0.00222861	DEPLETED
ENSG00000135549	8.24786	8.28322	0.0177597	0.217974	0.0814762	0.935063	0.971463	INVARIANT
ENSG00000135587	1.75224	1.59887	-0.133458	0.495869	-0.269141	0.787821		INVARIANT
ENSG00000135596	23.1619	28.5639	0.288854	0.143314	2.01554	0.0438484	0.177639	INVARIANT
ENSG00000135597	11.2637	8.85336	-0.334284	0.153772	-2.17389	0.0297131	0.13706	INVARIANT
ENSG00000135617	7.86803	8.14661	0.0399142	0.286374	0.139378	0.889152	0.949918	INVARIANT
ENSG00000135622	7.35659	8.34896	0.146321	0.17945	0.815389	0.41485	0.652348	INVARIANT
ENSG00000135624	33.9881	22.0771	-0.618135	0.150139	-4.11708	3.83701e-05	0.00120998	DEPLETED
ENSG00000135631	4.75195	6.1451	0.347902	0.209567	1.66009	0.0968954	0.286343	INVARIANT
ENSG00000135632	7.55161	7.50544	-0.00751718	0.212109	-0.0354401	0.971729	0.988489	INVARIANT
ENSG00000135637	4.57042	5.44454	0.253676	0.20234	1.25371	0.209948	0.45064	INVARIANT
ENSG00000135643	10.2324	11.8774	0.205964	0.168667	1.22112	0.222039	0.466204	INVARIANT
ENSG00000135655	6.09563	4.69283	-0.363615	0.158335	-2.29649	0.0216477	0.111409	INVARIANT
ENSG00000135677	22.2967	19.7276	-0.181184	0.141106	-1.28403	0.199132	0.43802	INVARIANT
ENSG00000135679	10.8931	13.6039	0.302444	0.142511	2.12225	0.0338164	0.15037	INVARIANT
ENSG00000135686	7.04524	8.07066	0.179665	0.159188	1.12864	0.259051	0.507572	INVARIANT
ENSG00000135698	14.7419	10.1759	-0.509233	0.226547	-2.2478	0.0245887	0.121498	INVARIANT
ENSG00000135709	10.9667	19.149	0.781816	0.163157	4.7918	1.65296e-06	9.5642e-05	ENRICHED
ENSG00000135720	36.3147	31.4665	-0.210591	0.131428	-1.60234	0.109081	0.30911	INVARIANT
ENSG00000135723	3.93772	3.67395	-0.119942	0.251028	-0.477806	0.632789	0.809114	INVARIANT
ENSG00000135736	1.97512	1.76697	-0.214906	0.457288	-0.469957	0.638386	0.813201	INVARIANT
ENSG00000135749	9.03793	7.48001	-0.249346	0.157633	-1.58181	0.113692	0.316075	INVARIANT
ENSG00000135750	1.77115	1.51327	-0.299918	0.422279	-0.710237	0.477557	0.702249	INVARIANT
ENSG00000135763	5.68601	5.70943	-0.00843401	0.194625	-0.0433346	0.965435	0.985718	INVARIANT
ENSG00000135766	3.28704	3.29468	0.00255971	0.24104	0.0106195	0.991527	0.997128	INVARIANT
ENSG00000135775	2.98856	2.39517	-0.305019	0.204669	-1.4903	0.136145	0.352599	INVARIANT
ENSG00000135776	9.70733	7.92101	-0.2808	0.194177	-1.4461	0.148148	0.36998	INVARIANT
ENSG00000135778	2.31499	2.43387	0.0747973	0.184681	0.405007	0.685472	0.842241	INVARIANT
ENSG00000135801	6.4667	7.20082	0.137723	0.183591	0.750162	0.453157	0.682708	INVARIANT
ENSG00000135821	13.4223	14.1418	0.0775677	0.144027	0.538562	0.590189	0.780948	INVARIANT
ENSG00000135823	9.36266	10.5686	0.169974	0.159883	1.06312	0.28773	0.538565	INVARIANT
ENSG00000135824	5.73068	8.92617	0.587971	0.202079	2.90961	0.00361875	0.0338992	INVARIANT
ENSG00000135828	1.40772	1.19812	-0.19237	0.334009	-0.575944	0.564653	0.762354	INVARIANT
ENSG00000135829	47.5803	33.9842	-0.478204	0.138872	-3.4435	0.000574239	0.00928552	INVARIANT
ENSG00000135837	11.798	12.5257	0.0878614	0.135352	0.649134	0.516252	0.728136	INVARIANT
ENSG00000135842	3.09547	2.55168	-0.295202	0.243783	-1.21092	0.225925	0.469661	INVARIANT
ENSG00000135845	4.43891	3.83073	-0.213521	0.226102	-0.944358	0.344987	0.594446	INVARIANT
ENSG00000135862	35.4572	28.6174	-0.317724	0.133151	-2.3862	0.0170236	0.0961107	INVARIANT
ENSG00000135870	14.7111	15.5741	0.0709316	0.140577	0.504574	0.613858	0.797326	INVARIANT
ENSG00000135900	14.0971	12.3718	-0.165026	0.228859	-0.721083	0.470858	0.696664	INVARIANT
ENSG00000135903	1.25489	1.26868	-0.0401644	0.312877	-0.128371	0.897855	0.953655	INVARIANT
ENSG00000135905	1.96301	1.16407	-0.84748	0.289707	-2.9253	0.00344122	0.0328482	DEPLETED
ENSG00000135912	9.34915	7.81086	-0.281817	0.169542	-1.66223	0.096467	0.285746	INVARIANT
ENSG00000135913	7.10203	6.34239	-0.157826	0.164449	-0.959723	0.337195	0.586763	INVARIANT
ENSG00000135916	47.454	40.985	-0.157362	0.158304	-0.994047	0.3202	0.572008	INVARIANT
ENSG00000135919	9.06239	6.55206	-0.461419	0.163484	-2.82241	0.00476645	0.0411261	INVARIANT
ENSG00000135924	23.8263	33.2725	0.477233	0.135178	3.5304	0.000414927	0.0073088	INVARIANT
ENSG00000135926	1.602	1.19069	-0.459601	0.406704	-1.13006	0.25845	0.507169	INVARIANT
ENSG00000135929	1.05215	0.867371	-0.202166	0.550838	-0.367015	0.713608		INVARIANT
ENSG00000135930	13.9803	16.9237	0.253781	0.152107	1.66844	0.0952288	0.284196	INVARIANT
ENSG00000135931	4.1007	4.49782	0.12149	0.193836	0.62677	0.53081	0.737773	INVARIANT
ENSG00000135932	17.3317	21.707	0.308177	0.158663	1.94233	0.052097	0.196307	INVARIANT
ENSG00000135940	32.8689	16.1544	-1.0168	0.217582	-4.67317	2.96584e-06	0.00015863	DEPLETED
ENSG00000135945	8.2183	6.6443	-0.295854	0.177128	-1.67028	0.0948638	0.283348	INVARIANT
ENSG00000135951	1.23971	1.28685	0.0812106	0.310805	0.261291	0.793868	0.902253	INVARIANT
ENSG00000135953	5.67208	7.26582	0.324586	0.194762	1.66658	0.0955983	0.284512	INVARIANT
ENSG00000135956	11.7533	16.7771	0.490137	0.166077	2.95126	0.0031648	0.0309476	INVARIANT
ENSG00000135966	8.90205	9.90504	0.116651	0.181064	0.644253	0.519411	0.730036	INVARIANT
ENSG00000135968	4.931	4.33823	-0.182483	0.164857	-1.10692	0.268329	0.517725	INVARIANT
ENSG00000135972	7.61473	5.24831	-0.50917	0.297356	-1.71232	0.0868369	0.268586	INVARIANT
ENSG00000135973	2.26354	3.47044	0.45087	0.427442	1.05481	0.291512	0.542418	INVARIANT
ENSG00000135974	6.61376	6.3819	-0.0509923	0.203989	-0.249976	0.802606	0.906615	INVARIANT
ENSG00000135976	12.1415	10.1955	-0.26622	0.195973	-1.35845	0.174321	0.405663	INVARIANT
ENSG00000135999	13.1983	14.8152	0.171434	0.15387	1.11415	0.265213	0.51463	INVARIANT
ENSG00000136002	1.6931	2.43615	0.502027	0.221415	2.26736	0.023368	0.117239	INVARIANT
ENSG00000136003	6.56775	3.92066	-0.750466	0.249769	-3.00464	0.00265897	0.0275079	DEPLETED
ENSG00000136010	3.3271	2.08138	-0.725009	0.233751	-3.10163	0.00192458	0.0219741	DEPLETED
ENSG00000136021	20.4404	18.6309	-0.132038	0.138221	-0.955267	0.339443	0.588887	INVARIANT
ENSG00000136026	50.9979	54.7153	0.109773	0.139433	0.78728	0.431118	0.664612	INVARIANT
ENSG00000136040	4.04495	4.31816	0.0981201	0.179703	0.546014	0.585056	0.777451	INVARIANT
ENSG00000136044	12.0019	12.017	0.012176	0.168732	0.0721616	0.942473	0.973953	INVARIANT
ENSG00000136045	14.9854	11.4682	-0.369478	0.193149	-1.91292	0.0557585	0.204565	INVARIANT
ENSG00000136051	13.3482	10.4207	-0.347274	0.156594	-2.21768	0.0265768	0.127582	INVARIANT
ENSG00000136052	2.55645	2.73664	0.0206253	0.273022	0.0755444	0.939782	0.97299	INVARIANT
ENSG00000136068	55.1963	64.0525	0.0117193	0.177766	0.0659255	0.947437	0.976257	INVARIANT
ENSG00000136098	5.67551	4.14632	-0.425904	0.233906	-1.82084	0.0686318	0.232844	INVARIANT
ENSG00000136099	2.85393	2.38011	-0.269655	0.270692	-0.996168	0.319168	0.571114	INVARIANT
ENSG00000136100	9.54275	8.34917	-0.181998	0.167082	-1.08928	0.276032	0.52538	INVARIANT
ENSG00000136108	11.4866	8.5605	-0.389621	0.184297	-2.11409	0.0345074	0.152671	INVARIANT
ENSG00000136111	2.91982	2.44932	-0.251139	0.227399	-1.1044	0.26942	0.518774	INVARIANT
ENSG00000136122	2.57433	1.53303	-0.760699	0.40939	-1.85813	0.063151	0.220887	INVARIANT
ENSG00000136141	5.6628	5.12091	-0.130174	0.182926	-0.711619	0.476701	0.701502	INVARIANT
ENSG00000136143	5.05379	4.71739	-0.10029	0.183748	-0.545801	0.585202	0.777451	INVARIANT
ENSG00000136144	7.55905	6.74796	-0.155672	0.195746	-0.795274	0.426454	0.660944	INVARIANT
ENSG00000136146	14.4117	14.9303	0.0750237	0.195028	0.384681	0.700474	0.851174	INVARIANT
ENSG00000136152	11.0338	8.35612	-0.388349	0.172244	-2.25464	0.0241559	0.119926	INVARIANT
ENSG00000136153	1.6538	1.38672	-0.226457	0.229958	-0.984773	0.324736	0.576237	INVARIANT
ENSG00000136156	13.3	10.2689	-0.370306	0.155574	-2.38026	0.0173003	0.0970507	INVARIANT
ENSG00000136158	8.21742	8.50137	0.0584827	0.207656	0.281633	0.778225	0.893312	INVARIANT
ENSG00000136159	6.91658	6.32448	-0.115373	0.27533	-0.419037	0.675189	0.83517	INVARIANT
ENSG00000136161	8.74068	6.00147	-0.554236	0.21811	-2.54108	0.0110511	0.0728643	INVARIANT
ENSG00000136169	3.84984	3.22142	-0.243732	0.224994	-1.08328	0.278683	0.527916	INVARIANT
ENSG00000136193	48.3391	57.359	0.23287	0.135583	1.71755	0.0858791	0.267214	INVARIANT
ENSG00000136205	15.8154	15.0366	-0.145414	0.155165	-0.937159	0.348677	0.597845	INVARIANT
ENSG00000136213	4.31455	6.62062	0.603485	0.169059	3.56967	0.000357431	0.00650416	ENRICHED
ENSG00000136231	14.9189	13.2408	-0.167107	0.143724	-1.16269	0.244955	0.493082	INVARIANT
ENSG00000136237	3.9466	4.20405	0.123169	0.210089	0.586273	0.557692	0.758225	INVARIANT
ENSG00000136238	54.8988	55.6594	0.0113539	0.138354	0.0820644	0.934596	0.971327	INVARIANT
ENSG00000136240	36.4731	35.1814	-0.0467982	0.14207	-0.329403	0.741851	0.874662	INVARIANT
ENSG00000136243	8.82115	5.82023	-0.604511	0.200428	-3.01611	0.00256042	0.0267397	DEPLETED
ENSG00000136247	7.12357	6.06303	-0.240034	0.218589	-1.09811	0.272158	0.521387	INVARIANT
ENSG00000136261	23.6065	16.4711	-0.512491	0.161513	-3.17306	0.00150842	0.0185546	INVARIANT
ENSG00000136267	2.38521	2.03193	-0.207243	0.228448	-0.90718	0.364312	0.611475	INVARIANT
ENSG00000136270	7.67203	5.86757	-0.387913	0.191029	-2.03064	0.0422911	0.173404	INVARIANT
ENSG00000136271	14.9871	9.24624	-0.694413	0.185362	-3.74625	0.000179496	0.0038874	DEPLETED
ENSG00000136273	7.41965	6.65868	-0.149101	0.202631	-0.735828	0.461836	0.689959	INVARIANT
ENSG00000136274	37.5324	54.9106	0.544848	0.149144	3.65316	0.000259031	0.00512285	INVARIANT
ENSG00000136279	15.5297	22.3921	0.520284	0.13314	3.9078	9.31386e-05	0.00240871	INVARIANT
ENSG00000136280	4.61373	4.96851	0.111657	0.185895	0.600644	0.548077	0.752129	INVARIANT
ENSG00000136295	84.5958	109.466	0.352244	0.143628	2.45248	0.0141876	0.0857091	INVARIANT
ENSG00000136297	4.76453	6.52935	0.42748	0.265346	1.61103	0.107173	0.30572	INVARIANT
ENSG00000136319	6.22427	6.41451	0.0556244	0.164437	0.338271	0.735159	0.871126	INVARIANT
ENSG00000136367	6.67795	7.6468	0.0752837	0.211676	0.355655	0.722099	0.862776	INVARIANT
ENSG00000136371	1.41321	1.54964	0.13245	0.570033	0.232355	0.816262		INVARIANT
ENSG00000136378	9.72702	9.94857	0.0656095	0.164825	0.398055	0.690589	0.844963	INVARIANT
ENSG00000136379	5.88649	7.25529	0.266554	0.219729	1.2131	0.225091	0.469003	INVARIANT
ENSG00000136381	16.8174	16.9345	0.00299709	0.137592	0.0217824	0.982622	0.993374	INVARIANT
ENSG00000136425	15.931	16.0422	-0.00539119	0.192344	-0.0280289	0.977639	0.990552	INVARIANT
ENSG00000136436	4.09541	3.4353	-0.233126	0.205084	-1.13674	0.255649	0.504086	INVARIANT
ENSG00000136444	4.93147	4.5157	-0.137297	0.249536	-0.550208	0.582177	0.774827	INVARIANT
ENSG00000136448	16.3854	18.6154	0.167428	0.153794	1.08865	0.276309	0.525613	INVARIANT
ENSG00000136450	21.8864	20.6136	-0.0868065	0.142244	-0.610267	0.541685	0.747323	INVARIANT
ENSG00000136451	19.6057	23.9483	0.275312	0.151237	1.82039	0.0686992	0.233013	INVARIANT
ENSG00000136463	4.90453	3.51069	-0.490835	0.318957	-1.53888	0.123834	0.332975	INVARIANT
ENSG00000136478	8.49254	7.98997	-0.087295	0.157902	-0.552845	0.58037	0.773866	INVARIANT
ENSG00000136485	50.3634	64.1896	0.334159	0.145912	2.29013	0.0220135	0.112634	INVARIANT
ENSG00000136490	10.0011	10.6231	0.092071	0.178084	0.517008	0.605151	0.791678	INVARIANT
ENSG00000136492	3.4761	2.16575	-0.63393	0.245571	-2.58145	0.00983855	0.0676612	INVARIANT
ENSG00000136504	8.2892	8.60536	0.047742	0.150524	0.317172	0.751113	0.87985	INVARIANT
ENSG00000136518	7.86146	4.89653	-0.661016	0.227733	-2.90259	0.00370088	0.0343828	DEPLETED
ENSG00000136521	6.82252	5.02466	-0.42389	0.207447	-2.04336	0.0410165	0.170614	INVARIANT
ENSG00000136522	15.9513	8.93857	-0.807089	0.277272	-2.91082	0.00360487	0.033872	DEPLETED
ENSG00000136527	19.3418	14.5153	-0.416229	0.147163	-2.82836	0.00467873	0.0407079	INVARIANT
ENSG00000136531	2.43911	1.93746	-0.296211	0.173488	-1.70739	0.0877496	0.270098	INVARIANT
ENSG00000136536	23.0322	17.676	-0.371944	0.145852	-2.55015	0.0107677	0.0716994	INVARIANT
ENSG00000136560	5.90802	4.36528	-0.418159	0.230042	-1.81775	0.0691024	0.2339	INVARIANT
ENSG00000136574	3.10834	2.98808	-0.0856284	0.288897	-0.296398	0.766926	0.887592	INVARIANT
ENSG00000136603	38.2317	49.6208	0.363632	0.13142	2.76694	0.00565854	0.0462593	INVARIANT
ENSG00000136628	28.0468	19.9788	-0.491178	0.148928	-3.29809	0.000973433	0.0136799	INVARIANT
ENSG00000136631	9.88569	6.07361	-0.705636	0.221515	-3.1855	0.00144503	0.0179084	DEPLETED
ENSG00000136636	12.176	9.17553	-0.396563	0.178468	-2.22204	0.0262806	0.126754	INVARIANT
ENSG00000136643	10.9757	11.2693	0.035425	0.162535	0.217953	0.827466	0.920715	INVARIANT
ENSG00000136682	2.32162	1.49478	-0.574968	0.271544	-2.1174	0.0342259	0.151782	INVARIANT
ENSG00000136699	14.0942	12.9378	-0.137727	0.152702	-0.901935	0.367092	0.613802	INVARIANT
ENSG00000136709	11.2491	10.3835	-0.117394	0.141078	-0.832123	0.40534	0.644675	INVARIANT
ENSG00000136710	4.27653	3.70181	-0.206911	0.241893	-0.855382	0.39234	0.634496	INVARIANT
ENSG00000136715	12.0931	10.6625	-0.207876	0.179794	-1.15619	0.247604	0.495641	INVARIANT
ENSG00000136717	32.7092	47.7278	0.500862	0.142423	3.51672	0.000436922	0.00756511	INVARIANT
ENSG00000136718	7.89093	8.96409	0.15468	0.220147	0.702619	0.482293	0.705835	INVARIANT
ENSG00000136720	24.6007	45.2334	0.823522	0.16915	4.86859	1.12396e-06	6.96314e-05	ENRICHED
ENSG00000136731	18.7322	21.5493	0.194354	0.144236	1.34747	0.177829	0.409287	INVARIANT
ENSG00000136732	4.82701	3.01489	-0.810176	0.319166	-2.53842	0.0111355	0.0731412	INVARIANT
ENSG00000136738	12.548	11.9139	-0.0674245	0.172235	-0.391469	0.695451	0.84819	INVARIANT
ENSG00000136754	10.2776	8.4925	-0.263164	0.187805	-1.40126	0.161135	0.387296	INVARIANT
ENSG00000136758	26.4478	20.6294	-0.365101	0.143718	-2.5404	0.0110726	0.0728938	INVARIANT
ENSG00000136770	6.75072	5.30322	-0.34142	0.260871	-1.30877	0.190613	0.427102	INVARIANT
ENSG00000136783	12.2654	9.16862	-0.399221	0.218984	-1.82306	0.0682947	0.232058	INVARIANT
ENSG00000136802	17.9512	23.9375	0.393431	0.154266	2.55033	0.010762	0.0716976	INVARIANT
ENSG00000136807	22.2752	28.0033	0.315181	0.165671	1.90245	0.0571121	0.207567	INVARIANT
ENSG00000136810	48.3336	23.2734	-1.06573	0.25088	-4.24799	2.15702e-05	0.000748043	DEPLETED
ENSG00000136811	8.58439	7.64176	-0.155232	0.174725	-0.888441	0.374304	0.619739	INVARIANT
ENSG00000136813	19.8537	15.463	-0.355554	0.143697	-2.47434	0.0133484	0.0825201	INVARIANT
ENSG00000136816	15.0317	20.1655	0.394243	0.175622	2.24484	0.0247787	0.1221	INVARIANT
ENSG00000136819	4.03163	4.35788	0.0992199	0.22304	0.444854	0.656426	0.824721	INVARIANT
ENSG00000136824	7.55867	6.50851	-0.213521	0.176808	-1.20764	0.227185	0.471315	INVARIANT
ENSG00000136827	6.98021	7.19462	0.0425668	0.2025	0.210206	0.833507	0.923393	INVARIANT
ENSG00000136828	8.60992	7.87056	-0.129731	0.153017	-0.847824	0.396536	0.637847	INVARIANT
ENSG00000136830	21.5064	25.2326	0.234716	0.15395	1.52463	0.127352	0.33875	INVARIANT
ENSG00000136840	3.80008	3.24368	-0.260301	0.322487	-0.807167	0.41957	0.655272	INVARIANT
ENSG00000136842	1.30458	1.30074	-0.0422104	0.415464	-0.101598	0.919076	0.964	INVARIANT
ENSG00000136848	15.569	27.4895	0.781442	0.176949	4.41621	1.00448e-05	0.000419944	ENRICHED
ENSG00000136854	27.0447	25.5401	-0.0773384	0.132865	-0.582081	0.560512	0.760338	INVARIANT
ENSG00000136856	7.13017	8.37008	0.234857	0.198015	1.18605	0.235601	0.48211	INVARIANT
ENSG00000136859	2.40569	1.86336	-0.413734	0.364309	-1.13567	0.256096	0.504591	INVARIANT
ENSG00000136861	7.84813	6.88504	-0.201136	0.159745	-1.25911	0.20799	0.44898	INVARIANT
ENSG00000136866	3.21483	2.67751	-0.262173	0.239505	-1.09464	0.273672	0.522922	INVARIANT
ENSG00000136867	1.13939	0.948731	-0.313239	0.57632	-0.543515	0.586775		INVARIANT
ENSG00000136868	8.10148	8.69912	0.0641687	0.190049	0.337642	0.735633	0.871126	INVARIANT
ENSG00000136870	13.0974	11.2873	-0.208998	0.187749	-1.11318	0.265632	0.515159	INVARIANT
ENSG00000136874	3.34556	3.26767	-0.0549428	0.204277	-0.268962	0.787959	0.898761	INVARIANT
ENSG00000136875	9.67305	9.23662	-0.0656805	0.192856	-0.340568	0.733429	0.869964	INVARIANT
ENSG00000136877	9.7859	10.0545	0.0335632	0.184049	0.18236	0.8553	0.934257	INVARIANT
ENSG00000136878	10.3046	12.2574	0.240963	0.174554	1.38044	0.16745	0.395386	INVARIANT
ENSG00000136888	35.7846	48.0882	0.430367	0.157474	2.73293	0.00627729	0.0496583	INVARIANT
ENSG00000136891	6.13679	5.15396	-0.243818	0.184667	-1.32032	0.18673	0.421114	INVARIANT
ENSG00000136895	4.24331	3.87815	-0.119289	0.192639	-0.619237	0.53576	0.741843	INVARIANT
ENSG00000136897	7.08099	10.0127	0.469721	0.205538	2.28532	0.0222938	0.113716	INVARIANT
ENSG00000136908	9.04199	8.48072	-0.0943806	0.205299	-0.459723	0.645715	0.817064	INVARIANT
ENSG00000136925	11.1506	8.81137	-0.342091	0.168736	-2.02737	0.0426243	0.174283	INVARIANT
ENSG00000136928	4.82382	4.81544	0.0211438	0.210055	0.100658	0.919822	0.96426	INVARIANT
ENSG00000136930	31.5609	17.2255	-0.868172	0.198162	-4.38112	1.18072e-05	0.00047702	DEPLETED
ENSG00000136932	2.15383	1.54154	-0.433759	0.361094	-1.20124	0.22966	0.474662	INVARIANT
ENSG00000136933	5.13263	4.15978	-0.306318	0.255352	-1.19959	0.230299	0.475671	INVARIANT
ENSG00000136935	5.88937	5.61486	-0.0329677	0.205233	-0.160635	0.872381	0.941894	INVARIANT
ENSG00000136936	5.80677	5.79121	0.0356593	0.319208	0.111712	0.911052	0.959842	INVARIANT
ENSG00000136937	18.8376	18.0133	-0.0686916	0.149362	-0.459899	0.645589	0.81702	INVARIANT
ENSG00000136938	27.0006	17.8944	-0.607851	0.186883	-3.25257	0.00114368	0.0152772	DEPLETED
ENSG00000136940	7.78328	10.7725	0.435767	0.199553	2.18371	0.0289833	0.134871	INVARIANT
ENSG00000136942	64.6209	28.1711	-1.30292	0.217705	-5.9848	2.16659e-09	4.27207e-07	DEPLETED
ENSG00000136944	1.64092	2.50738	0.368092	0.336603	1.09355	0.274153	0.523538	INVARIANT
ENSG00000136950	4.82707	4.94888	0.0550817	0.250615	0.219787	0.826037	0.919901	INVARIANT
ENSG00000136982	2.45189	1.49461	-0.63192	0.448388	-1.40932	0.158742	0.384161	INVARIANT
ENSG00000136986	8.94939	8.97579	-0.000492993	0.16263	-0.00303138	0.997581	0.999303	INVARIANT
ENSG00000136997	4.62516	3.71812	-0.28577	0.240954	-1.186	0.235624	0.48211	INVARIANT
ENSG00000137038	11.0009	8.96357	-0.269922	0.220641	-1.22335	0.221196	0.465123	INVARIANT
ENSG00000137040	13.0819	15.9753	0.29289	0.159612	1.83501	0.0665042	0.228657	INVARIANT
ENSG00000137054	7.9867	6.45348	-0.327572	0.243074	-1.34762	0.17778	0.409287	INVARIANT
ENSG00000137055	10.949	8.21495	-0.406076	0.174792	-2.3232	0.0201684	0.106578	INVARIANT
ENSG00000137070	7.67789	9.02372	0.210903	0.195039	1.08134	0.279548	0.528871	INVARIANT
ENSG00000137073	11.5025	10.0657	-0.192258	0.144559	-1.32997	0.183528	0.416894	INVARIANT
ENSG00000137074	3.54499	3.26963	-0.111029	0.176246	-0.629967	0.528716	0.736879	INVARIANT
ENSG00000137075	22.9441	26.7627	0.223706	0.139061	1.60869	0.107684	0.306267	INVARIANT
ENSG00000137076	38.2228	31.2168	-0.350416	0.147597	-2.37414	0.0175901	0.0977597	INVARIANT
ENSG00000137094	12.8431	12.7856	-0.000882848	0.157232	-0.00561493	0.99552	0.998619	INVARIANT
ENSG00000137100	13.2839	7.1838	-0.870499	0.196395	-4.43239	9.31934e-06	0.000395877	DEPLETED
ENSG00000137103	8.79784	11.8358	0.409647	0.163202	2.51007	0.0120709	0.0772618	INVARIANT
ENSG00000137106	7.21771	5.8921	-0.30136	0.178538	-1.68793	0.0914241	0.277019	INVARIANT
ENSG00000137124	5.50243	5.61574	-0.0246079	0.250749	-0.0981374	0.921823	0.964991	INVARIANT
ENSG00000137142	51.1921	63.0104	0.262382	0.150957	1.73812	0.0821895	0.260046	INVARIANT
ENSG00000137145	9.76089	7.53588	-0.3675	0.159097	-2.30991	0.0208929	0.108753	INVARIANT
ENSG00000137154	80.884	48.4591	-0.767401	0.147689	-5.19606	2.03555e-07	1.74621e-05	DEPLETED
ENSG00000137161	18.7029	16.121	-0.205377	0.20649	-0.99461	0.319926	0.571946	INVARIANT
ENSG00000137166	13.0413	12.8801	-0.0365574	0.183545	-0.199174	0.842127	0.927498	INVARIANT
ENSG00000137168	19.3464	15.8043	-0.267548	0.214261	-1.2487	0.211774	0.45361	INVARIANT
ENSG00000137171	5.67905	5.19469	-0.118008	0.198774	-0.59368	0.552726	0.754813	INVARIANT
ENSG00000137177	5.71916	6.57237	0.186425	0.161357	1.15536	0.247945	0.496204	INVARIANT
ENSG00000137185	12.5004	9.28632	-0.419744	0.18837	-2.22829	0.025861	0.125376	INVARIANT
ENSG00000137193	9.4366	10.476	0.108243	0.209661	0.516276	0.605662	0.791904	INVARIANT
ENSG00000137200	11.7373	11.6668	-0.0116295	0.163774	-0.0710092	0.94339	0.974373	INVARIANT
ENSG00000137203	14.848	19.6412	0.405216	0.150043	2.70067	0.0069199	0.0530272	INVARIANT
ENSG00000137207	23.849	18.8924	-0.342607	0.163263	-2.0985	0.0358609	0.156666	INVARIANT
ENSG00000137210	7.34393	7.28064	-0.0213076	0.216115	-0.0985939	0.921461	0.964919	INVARIANT
ENSG00000137216	20.0471	17.1144	-0.226533	0.157044	-1.44248	0.149166	0.371044	INVARIANT
ENSG00000137218	6.7097	7.07154	0.093031	0.243157	0.382597	0.702018	0.851911	INVARIANT
ENSG00000137221	5.31282	5.54513	0.0677124	0.189722	0.356904	0.721163	0.86212	INVARIANT
ENSG00000137252	1.8137	1.59395	-0.0720169	0.505016	-0.142603	0.886603		INVARIANT
ENSG00000137266	5.85734	7.406	0.312178	0.170914	1.82653	0.0677706	0.231109	INVARIANT
ENSG00000137267	58.0747	37.8872	-0.597816	0.160821	-3.71728	0.000201379	0.00423632	DEPLETED
ENSG00000137269	2.8184	2.74826	0.00226232	0.28134	0.00804124	0.993584	0.997738	INVARIANT
ENSG00000137273	2.85167	3.40311	0.215747	0.342705	0.629541	0.528995	0.737036	INVARIANT
ENSG00000137274	7.03273	5.42999	-0.367667	0.210561	-1.74613	0.0807891	0.257182	INVARIANT
ENSG00000137275	7.48849	7.35303	-0.0328384	0.197015	-0.166679	0.867622	0.940415	INVARIANT
ENSG00000137285	211.669	170.917	-0.302866	0.138556	-2.18587	0.0288249	0.134323	INVARIANT
ENSG00000137288	6.28653	6.12322	-0.0431564	0.201765	-0.213895	0.830629	0.921845	INVARIANT
ENSG00000137309	85.5565	61.3625	-0.50969	0.156369	-3.25952	0.00111599	0.0150188	INVARIANT
ENSG00000137310	3.85063	3.67271	-0.0853995	0.295756	-0.28875	0.772773	0.890626	INVARIANT
ENSG00000137312	26.2646	19.6619	-0.414356	0.159291	-2.60126	0.00928832	0.0653397	INVARIANT
ENSG00000137331	6.29077	6.33878	-0.0623716	0.329709	-0.189172	0.849958	0.930828	INVARIANT
ENSG00000137337	10.0345	7.95784	-0.356125	0.167183	-2.13015	0.0331589	0.148482	INVARIANT
ENSG00000137338	7.74651	8.49878	0.123127	0.220961	0.557233	0.577368	0.771557	INVARIANT
ENSG00000137343	30.8412	22.42	-0.461004	0.149593	-3.08172	0.00205808	0.0231358	INVARIANT
ENSG00000137364	2.35481	2.28707	-0.0716346	0.345973	-0.207052	0.835969	0.924725	INVARIANT
ENSG00000137404	8.68527	5.04232	-0.78401	0.272965	-2.87219	0.00407631	0.0368094	DEPLETED
ENSG00000137409	53.8953	45.1436	-0.258332	0.138491	-1.86533	0.0621348	0.218315	INVARIANT
ENSG00000137413	2.95335	3.08365	0.0614219	0.204977	0.299653	0.764441	0.886363	INVARIANT
ENSG00000137414	13.0888	13.2421	0.0224702	0.163644	0.137311	0.890785	0.950655	INVARIANT
ENSG00000137434	1.3273	0.468341	-1.28026	1.08374	-1.18134	0.237469		INVARIANT
ENSG00000137449	7.56845	11.0356	0.496541	0.171742	2.8912	0.00383778	0.0353225	INVARIANT
ENSG00000137460	3.00553	4.3403	0.515448	0.237495	2.17035	0.02998	0.137714	INVARIANT
ENSG00000137478	11.3962	12.0331	0.0696671	0.164059	0.424645	0.671095	0.832786	INVARIANT
ENSG00000137486	7.92021	11.9534	0.575441	0.180252	3.19242	0.00141084	0.0176669	INVARIANT
ENSG00000137492	8.69997	12.9621	0.560918	0.153962	3.64323	0.000269243	0.0052931	INVARIANT
ENSG00000137494	1.13082	1.15511	0.013278	0.336413	0.0394693	0.968516	0.98735	INVARIANT
ENSG00000137496	8.4189	13.8896	0.70109	0.17554	3.99391	6.49917e-05	0.00184364	ENRICHED
ENSG00000137497	15.2076	15.8891	0.0479603	0.153968	0.311495	0.755424	0.881695	INVARIANT
ENSG00000137500	8.97682	7.33626	-0.275025	0.177285	-1.55131	0.120827	0.328244	INVARIANT
ENSG00000137501	1.50089	1.42758	-0.170676	0.266196	-0.641166	0.521415	0.731254	INVARIANT
ENSG00000137502	11.3637	15.1046	0.397187	0.144269	2.75309	0.00590351	0.047672	INVARIANT
ENSG00000137504	17.5673	12.3209	-0.511534	0.168107	-3.04291	0.00234299	0.0252474	INVARIANT
ENSG00000137507	3.24814	3.26553	0.0120472	0.299044	0.0402858	0.967865	0.987047	INVARIANT
ENSG00000137509	2.67339	2.07127	-0.317019	0.210128	-1.5087	0.131377	0.345327	INVARIANT
ENSG00000137513	6.80317	5.68878	-0.247899	0.231956	-1.06873	0.28519	0.535178	INVARIANT
ENSG00000137522	11.8952	13.5877	0.19696	0.180101	1.09361	0.274128	0.523538	INVARIANT
ENSG00000137547	14.6251	9.90181	-0.526877	0.235221	-2.23993	0.0250957	0.122929	INVARIANT
ENSG00000137563	5.92661	3.54806	-0.798836	0.296916	-2.69044	0.00713572	0.0542405	INVARIANT
ENSG00000137571	5.21241	5.76492	0.15385	0.1755	0.876639	0.380683	0.624861	INVARIANT
ENSG00000137573	7.62269	4.42145	-0.769487	0.180114	-4.27222	1.93534e-05	0.000691019	DEPLETED
ENSG00000137574	6.73504	6.29363	-0.107409	0.200524	-0.535643	0.592205	0.78291	INVARIANT
ENSG00000137575	16.3603	14.849	-0.129347	0.163588	-0.790688	0.429126	0.663295	INVARIANT
ENSG00000137601	6.3615	5.55976	-0.19032	0.18382	-1.03536	0.300499	0.551375	INVARIANT
ENSG00000137642	2.85624	2.61997	-0.11273	0.173671	-0.649102	0.516272	0.728136	INVARIANT
ENSG00000137656	8.31833	6.318	-0.397601	0.252139	-1.57691	0.114816	0.317574	INVARIANT
ENSG00000137692	5.27507	6.05982	0.192088	0.155461	1.2356	0.216606	0.459544	INVARIANT
ENSG00000137693	12.3133	13.4566	0.124168	0.164699	0.753909	0.450904	0.681177	INVARIANT
ENSG00000137700	3.69051	3.86119	0.0684859	0.236813	0.289198	0.77243	0.890451	INVARIANT
ENSG00000137710	13.7554	14.1433	0.0262276	0.14456	0.181431	0.85603	0.934626	INVARIANT
ENSG00000137713	10.1441	10.1937	0.0141614	0.16088	0.0880247	0.929857	0.968942	INVARIANT
ENSG00000137714	5.64314	5.40407	-0.0454032	0.243316	-0.186602	0.851973	0.931971	INVARIANT
ENSG00000137720	1.57956	1.02721	-0.543519	0.446235	-1.21801	0.22322		INVARIANT
ENSG00000137726	38.4508	44.9538	0.22222	0.140436	1.58236	0.113567	0.316061	INVARIANT
ENSG00000137727	1.32527	1.09656	-0.295437	0.328265	-0.899998	0.368121	0.614823	INVARIANT
ENSG00000137760	2.548	2.706	0.0566211	0.281004	0.201496	0.840311	0.926657	INVARIANT
ENSG00000137764	5.50271	5.78946	0.0816697	0.213613	0.382325	0.70222	0.852042	INVARIANT
ENSG00000137770	9.46252	9.156	-0.0422546	0.152426	-0.277213	0.781616	0.895376	INVARIANT
ENSG00000137776	7.25554	7.02141	-0.0449485	0.166085	-0.270635	0.786672	0.898125	INVARIANT
ENSG00000137801	56.216	43.0052	-0.438976	0.132118	-3.3226	0.000891823	0.0127786	INVARIANT
ENSG00000137802	11.3908	13.8517	0.27292	0.141721	1.92576	0.054134	0.200832	INVARIANT
ENSG00000137806	4.60059	2.40455	-0.859838	0.408274	-2.10603	0.0352017	0.15462	INVARIANT
ENSG00000137807	3.51758	2.34947	-0.594818	0.258345	-2.30242	0.0213117	0.110242	INVARIANT
ENSG00000137812	5.68357	3.96766	-0.585849	0.201768	-2.90358	0.00368924	0.0343124	INVARIANT
ENSG00000137814	10.2523	11.0409	0.048771	0.193864	0.251573	0.801371	0.905871	INVARIANT
ENSG00000137815	17.9805	20.0305	0.13506	0.156742	0.861669	0.38887	0.631591	INVARIANT
ENSG00000137817	16.6813	14.8522	-0.150179	0.153814	-0.976369	0.328881	0.579645	INVARIANT
ENSG00000137818	45.6006	20.6573	-1.25084	0.200554	-6.23692	4.46284e-10	1.20324e-07	DEPLETED
ENSG00000137821	8.04665	5.83602	-0.442918	0.181067	-2.44616	0.0144388	0.0866013	INVARIANT
ENSG00000137822	4.24563	3.45743	-0.305013	0.180961	-1.68552	0.0918889	0.27779	INVARIANT
ENSG00000137824	5.17623	4.77066	-0.107948	0.211598	-0.510157	0.609941	0.794825	INVARIANT
ENSG00000137831	1.87128	1.36558	-0.414491	0.258818	-1.60147	0.109272	0.309187	INVARIANT
ENSG00000137834	3.98667	5.21498	0.35673	0.20006	1.78312	0.0745671	0.24554	INVARIANT
ENSG00000137842	1.2328	0.799089	-0.562255	0.480276	-1.17069	0.241722	0.489502	INVARIANT
ENSG00000137845	9.03534	8.70883	-0.050132	0.139868	-0.358425	0.720025	0.861514	INVARIANT
ENSG00000137868	4.39899	4.49839	-0.0106066	0.201193	-0.0527187	0.957956	0.98166	INVARIANT
ENSG00000137871	2.40997	1.70168	-0.481078	0.225774	-2.13079	0.0331064	0.148361	INVARIANT
ENSG00000137872	50.4222	56.0763	0.189951	0.129221	1.46997	0.14157	0.361267	INVARIANT
ENSG00000137876	15.5883	14.0817	-0.129096	0.186605	-0.691812	0.489055	0.710677	INVARIANT
ENSG00000137936	2.13975	2.16336	0.00257237	0.255709	0.0100598	0.991974	0.997128	INVARIANT
ENSG00000137941	17.2668	12.8239	-0.419614	0.138319	-3.03368	0.00241593	0.025781	INVARIANT
ENSG00000137942	55.2437	62.7459	0.148605	0.132827	1.11879	0.263231	0.512308	INVARIANT
ENSG00000137944	11.2991	6.97979	-0.649957	0.260922	-2.491	0.0127383	0.0801744	INVARIANT
ENSG00000137947	6.7753	6.35144	-0.084505	0.251698	-0.335739	0.737068	0.871873	INVARIANT
ENSG00000137955	8.34094	6.05791	-0.440137	0.19843	-2.2181	0.0265482	0.127576	INVARIANT
ENSG00000137962	2.66719	2.09797	-0.472453	0.214278	-2.20487	0.0274635	0.130527	INVARIANT
ENSG00000137968	15.1679	12.8215	-0.248034	0.155352	-1.59659	0.110356	0.310989	INVARIANT
ENSG00000137992	4.203	4.3962	0.0533327	0.173379	0.307607	0.758381	0.882797	INVARIANT
ENSG00000137996	13.8728	11.1648	-0.300069	0.191319	-1.56842	0.116783	0.321354	INVARIANT
ENSG00000138002	6.45208	6.65766	0.0477954	0.173069	0.276164	0.782422	0.895562	INVARIANT
ENSG00000138018	18.6211	23.2727	0.31315	0.137992	2.26933	0.0232484	0.116788	INVARIANT
ENSG00000138028	1.01244	1.37647	0.501133	0.41837	1.19782	0.230986	0.476434	INVARIANT
ENSG00000138029	11.974	9.86383	-0.255789	0.182033	-1.40518	0.159968	0.385715	INVARIANT
ENSG00000138031	9.32338	9.11685	-0.0323292	0.171416	-0.188601	0.850406	0.931024	INVARIANT
ENSG00000138032	4.78424	4.54868	-0.0714737	0.192951	-0.370424	0.711066	0.856757	INVARIANT
ENSG00000138035	6.01533	5.15363	-0.217329	0.200528	-1.08378	0.278461	0.527768	INVARIANT
ENSG00000138036	3.2444	1.88511	-0.740641	0.30439	-2.4332	0.014966	0.0885823	INVARIANT
ENSG00000138050	3.16793	1.91241	-0.669218	0.341186	-1.96144	0.0498272	0.191468	INVARIANT
ENSG00000138061	3.93034	3.52697	-0.170314	0.222746	-0.764609	0.444504	0.675526	INVARIANT
ENSG00000138069	35.4517	34.7032	-0.0250224	0.148944	-0.167999	0.866584	0.940015	INVARIANT
ENSG00000138071	62.0249	66.3646	0.0948519	0.128945	0.735601	0.461974	0.690088	INVARIANT
ENSG00000138073	15.6203	15.2554	-0.0340262	0.173682	-0.195911	0.84468	0.928165	INVARIANT
ENSG00000138074	9.24471	7.49648	-0.296641	0.179088	-1.65639	0.097642	0.28755	INVARIANT
ENSG00000138078	22.3784	20.111	-0.154138	0.143971	-1.07061	0.284343	0.534347	INVARIANT
ENSG00000138080	15.6684	15.5375	-0.0531556	0.184478	-0.28814	0.77324	0.890878	INVARIANT
ENSG00000138081	24.035	25.4851	0.0839207	0.134772	0.622687	0.533491	0.739864	INVARIANT
ENSG00000138085	12.268	8.61542	-0.504358	0.231037	-2.18301	0.0290348	0.134976	INVARIANT
ENSG00000138092	10.9673	13.3042	0.231781	0.187173	1.23833	0.215594	0.458207	INVARIANT
ENSG00000138095	20.3375	17.4445	-0.218501	0.138501	-1.57761	0.114655	0.317284	INVARIANT
ENSG00000138101	5.99091	6.3883	0.0705064	0.180855	0.389849	0.696648	0.848673	INVARIANT
ENSG00000138107	54.2875	59.0665	0.104615	0.136062	0.768875	0.441968	0.67353	INVARIANT
ENSG00000138111	2.62344	3.57959	0.365257	0.294836	1.23885	0.215402	0.458166	INVARIANT
ENSG00000138115	4.56758	4.21271	-0.0715352	0.293027	-0.244125	0.807134	0.909196	INVARIANT
ENSG00000138119	5.85772	4.47734	-0.484172	0.206515	-2.34449	0.0190529	0.102906	INVARIANT
ENSG00000138134	1.83698	1.35784	-0.367053	0.317716	-1.15529	0.247973	0.496204	INVARIANT
ENSG00000138138	18.1002	19.3465	0.0867284	0.152763	0.567731	0.570218	0.766317	INVARIANT
ENSG00000138160	10.9375	7.11632	-0.665187	0.209302	-3.17813	0.0014823	0.0183015	DEPLETED
ENSG00000138162	6.4401	6.40614	-0.0142251	0.144348	-0.0985468	0.921498	0.964919	INVARIANT
ENSG00000138166	1.43966	1.66901	0.142985	0.460633	0.310409	0.75625		INVARIANT
ENSG00000138175	9.97277	11.1188	0.144097	0.182278	0.79053	0.429218	0.66336	INVARIANT
ENSG00000138180	3.8308	3.02328	-0.469179	0.32532	-1.44221	0.149244	0.371044	INVARIANT
ENSG00000138182	3.669	2.78882	-0.352487	0.234534	-1.50292	0.132859	0.347634	INVARIANT
ENSG00000138190	5.5265	4.53306	-0.268386	0.212737	-1.26158	0.207098	0.447517	INVARIANT
ENSG00000138193	1.5146	1.0847	-0.614618	0.278789	-2.2046	0.0274819	0.130527	INVARIANT
ENSG00000138231	5.76919	4.34492	-0.370642	0.261847	-1.41549	0.156924	0.381497	INVARIANT
ENSG00000138246	12.6	10.366	-0.278115	0.151161	-1.83987	0.0657879	0.226985	INVARIANT
ENSG00000138279	11.5144	8.01009	-0.557286	0.224852	-2.47845	0.0131953	0.082276	INVARIANT
ENSG00000138286	4.32805	2.71977	-0.652493	0.215593	-3.0265	0.00247402	0.0262366	DEPLETED
ENSG00000138303	4.80933	4.29219	-0.159122	0.207233	-0.767839	0.442583	0.674001	INVARIANT
ENSG00000138326	14.8493	7.06972	-1.10451	0.180839	-6.10769	1.01082e-09	2.30239e-07	DEPLETED
ENSG00000138336	16.029	15.6702	-0.0393972	0.157307	-0.250447	0.802242	0.906312	INVARIANT
ENSG00000138346	4.41881	3.68276	-0.263529	0.231273	-1.13947	0.254507	0.503121	INVARIANT
ENSG00000138363	10.3218	6.0319	-0.757017	0.208265	-3.63487	0.000278116	0.00536487	DEPLETED
ENSG00000138375	6.0981	4.87412	-0.313925	0.206416	-1.52084	0.128301	0.340632	INVARIANT
ENSG00000138376	5.07707	4.43662	-0.129395	0.206728	-0.62592	0.531368	0.738184	INVARIANT
ENSG00000138378	1.02625	0.645819	-0.581015	0.481633	-1.20635	0.227684		INVARIANT
ENSG00000138380	2.46225	2.07197	-0.23912	0.219383	-1.08997	0.275727	0.525101	INVARIANT
ENSG00000138381	6.05311	6.71502	0.125092	0.249261	0.501851	0.615772	0.798314	INVARIANT
ENSG00000138382	4.63676	2.24826	-1.07068	0.380896	-2.81096	0.00493936	0.0421536	DEPLETED
ENSG00000138385	6.92004	4.25552	-0.689257	0.211469	-3.25938	0.00111656	0.0150188	DEPLETED
ENSG00000138386	11.1372	10.3486	-0.1079	0.171184	-0.630318	0.528487	0.736731	INVARIANT
ENSG00000138398	7.63905	7.99624	0.072367	0.166591	0.434399	0.663998	0.829326	INVARIANT
ENSG00000138399	4.72644	4.12511	-0.201904	0.212175	-0.951591	0.341305	0.591031	INVARIANT
ENSG00000138411	4.76767	4.40666	-0.108541	0.148015	-0.733309	0.46337	0.690913	INVARIANT
ENSG00000138413	40.4096	27.2894	-0.562967	0.149002	-3.77825	0.000157933	0.00353635	INVARIANT
ENSG00000138430	16.6757	12.5537	-0.405588	0.152734	-2.65551	0.00791893	0.0585106	INVARIANT
ENSG00000138433	4.47725	2.64161	-0.723789	0.30128	-2.40238	0.0162888	0.0937247	INVARIANT
ENSG00000138434	9.5194	6.43788	-0.583323	0.172683	-3.378	0.000730164	0.0110495	INVARIANT
ENSG00000138435	3.26886	2.07319	-0.784187	0.33515	-2.33981	0.0192938	0.103614	INVARIANT
ENSG00000138439	17.9747	23.3941	0.362318	0.142533	2.54199	0.0110224	0.0728084	INVARIANT
ENSG00000138442	4.04485	3.93662	-0.0568734	0.190367	-0.298756	0.765126	0.886363	INVARIANT
ENSG00000138443	15.0934	18.6887	0.29384	0.135911	2.16201	0.0306174	0.139912	INVARIANT
ENSG00000138448	19.2199	18.2285	-0.0799664	0.13959	-0.572866	0.566735	0.764072	INVARIANT
ENSG00000138449	3.63212	3.93248	0.0827535	0.253685	0.326206	0.744269	0.875871	INVARIANT
ENSG00000138459	9.09249	7.3163	-0.289001	0.192871	-1.49842	0.134025	0.34937	INVARIANT
ENSG00000138463	6.41531	4.84715	-0.394207	0.24628	-1.60065	0.109455	0.309506	INVARIANT
ENSG00000138468	27.2213	14.6974	-0.883668	0.155944	-5.66657	1.45687e-08	1.85064e-06	DEPLETED
ENSG00000138495	3.73783	2.20021	-0.707979	0.386891	-1.82992	0.0672622	0.230446	INVARIANT
ENSG00000138592	3.40096	3.04935	-0.152397	0.160745	-0.948068	0.343095	0.592345	INVARIANT
ENSG00000138593	15.4949	18.7101	0.261389	0.13901	1.88036	0.0600593	0.213549	INVARIANT
ENSG00000138594	7.29658	7.69021	0.0711702	0.155285	0.458321	0.646722	0.817593	INVARIANT
ENSG00000138600	7.53954	7.32639	-0.0698263	0.172277	-0.405313	0.685247	0.842159	INVARIANT
ENSG00000138604	5.45405	5.36946	-0.0262327	0.188111	-0.139453	0.889092	0.949918	INVARIANT
ENSG00000138606	16.9382	23.4378	0.463964	0.1611	2.87998	0.00397701	0.0362587	INVARIANT
ENSG00000138613	3.78494	4.22204	0.160903	0.220223	0.730638	0.465	0.692261	INVARIANT
ENSG00000138614	5.64431	4.32494	-0.370092	0.241924	-1.52978	0.12607	0.336603	INVARIANT
ENSG00000138617	3.94706	3.56812	-0.153542	0.263006	-0.583795	0.559358	0.75924	INVARIANT
ENSG00000138621	3.44747	4.12735	0.257375	0.264571	0.972801	0.330652	0.580954	INVARIANT
ENSG00000138622	10.998	17.2751	0.621561	0.174467	3.56263	0.000367163	0.00663556	ENRICHED
ENSG00000138623	3.16818	3.42202	0.130858	0.273759	0.478005	0.632646	0.809089	INVARIANT
ENSG00000138629	12.6656	8.31788	-0.596936	0.235966	-2.52976	0.011414	0.0743544	INVARIANT
ENSG00000138639	1.14622	1.0267	-0.102293	0.325908	-0.31387	0.75362	0.881007	INVARIANT
ENSG00000138640	1.78059	1.76867	-0.0425395	0.22633	-0.187954	0.850913	0.931274	INVARIANT
ENSG00000138650	12.732	14.3425	0.137486	0.158498	0.867434	0.385704	0.628924	INVARIANT
ENSG00000138653	17.444	12.2589	-0.405321	0.185423	-2.18593	0.0288207	0.134323	INVARIANT
ENSG00000138658	3.10816	1.79003	-0.781957	0.244934	-3.19252	0.00141038	0.0176669	DEPLETED
ENSG00000138660	3.95773	4.5628	0.18452	0.208237	0.886107	0.37556	0.620578	INVARIANT
ENSG00000138663	9.78882	6.41064	-0.589253	0.214928	-2.74163	0.00611351	0.0488292	INVARIANT
ENSG00000138668	20.0452	17.0468	-0.217851	0.151085	-1.44191	0.149327	0.371099	INVARIANT
ENSG00000138669	1.09255	1.20388	0.167334	0.378304	0.442327	0.658253	0.825735	INVARIANT
ENSG00000138670	2.22787	2.53479	0.167563	0.213352	0.785385	0.432228	0.665442	INVARIANT
ENSG00000138674	26.0366	16.707	-0.63832	0.137264	-4.65031	3.31434e-06	0.000174445	DEPLETED
ENSG00000138685	1.93718	2.24231	0.142867	0.271261	0.526677	0.598418	0.787354	INVARIANT
ENSG00000138686	6.47451	4.70184	-0.443494	0.227896	-1.94604	0.05165	0.195291	INVARIANT
ENSG00000138688	15.9347	12.0528	-0.39795	0.137939	-2.88497	0.00391454	0.0358137	INVARIANT
ENSG00000138698	15.8015	12.2368	-0.351387	0.160646	-2.18733	0.0287185	0.134064	INVARIANT
ENSG00000138709	3.89645	4.0594	0.0804026	0.192894	0.416822	0.676808	0.83595	INVARIANT
ENSG00000138735	1.32527	1.1828	-0.202974	0.296755	-0.683978	0.493989	0.713623	INVARIANT
ENSG00000138738	1.3296	0.969555	-0.448695	0.312483	-1.4359	0.15103	0.373633	INVARIANT
ENSG00000138744	1.45317	1.39333	-0.0244854	0.384509	-0.0636796	0.949225	0.977443	INVARIANT
ENSG00000138750	11.6168	7.53602	-0.613149	0.196864	-3.11457	0.0018421	0.0213287	DEPLETED
ENSG00000138756	6.66869	5.96836	-0.177531	0.16808	-1.05623	0.290863	0.541971	INVARIANT
ENSG00000138757	41.8338	44.4525	0.0877619	0.131517	0.667306	0.504577	0.721893	INVARIANT
ENSG00000138758	64.1459	59.8654	-0.132864	0.133997	-0.991549	0.321418	0.573138	INVARIANT
ENSG00000138759	15.423	12.2085	-0.335835	0.132169	-2.54095	0.011055	0.0728643	INVARIANT
ENSG00000138760	17.4919	19.5781	0.157521	0.127187	1.2385	0.21553	0.458207	INVARIANT
ENSG00000138764	20.007	27.514	0.462338	0.136912	3.37691	0.000733049	0.0110804	INVARIANT
ENSG00000138767	7.61055	8.32908	0.104846	0.161232	0.65028	0.515512	0.728112	INVARIANT
ENSG00000138768	14.7437	10.4579	-0.490532	0.171654	-2.85768	0.00426752	0.0380812	INVARIANT
ENSG00000138769	1.67434	2.01316	0.187287	0.308685	0.606725	0.544034	0.749093	INVARIANT
ENSG00000138771	7.02805	7.3053	-0.052289	0.174083	-0.300368	0.763897	0.886275	INVARIANT
ENSG00000138772	2.06515	1.31863	-0.715659	0.381434	-1.87623	0.0606234	0.214717	INVARIANT
ENSG00000138777	8.51088	7.37174	-0.189569	0.201185	-0.942261	0.346059	0.595326	INVARIANT
ENSG00000138778	3.50217	2.33647	-0.53647	0.231979	-2.31258	0.0207455	0.108421	INVARIANT
ENSG00000138780	4.64907	3.89879	-0.222238	0.219796	-1.01111	0.311966	0.562424	INVARIANT
ENSG00000138785	3.7462	2.53934	-0.559103	0.282739	-1.97746	0.0479901	0.187185	INVARIANT
ENSG00000138794	5.31892	4.06541	-0.322765	0.32807	-0.983828	0.3252	0.57656	INVARIANT
ENSG00000138795	3.10682	2.56429	-0.26951	0.263435	-1.02306	0.306279	0.556721	INVARIANT
ENSG00000138796	3.03254	2.00334	-0.577218	0.214003	-2.69725	0.00699152	0.0534494	INVARIANT
ENSG00000138801	23.8899	17.5654	-0.430491	0.166526	-2.58513	0.00973419	0.0671182	INVARIANT
ENSG00000138802	16.7252	12.7659	-0.38799	0.16566	-2.34208	0.0191766	0.10332	INVARIANT
ENSG00000138814	19.5034	21.8923	0.161496	0.147001	1.09861	0.27194	0.521196	INVARIANT
ENSG00000138821	1.04609	0.695045	-0.508569	0.418406	-1.21549	0.224178	0.468334	INVARIANT
ENSG00000138829	37.0815	26.6845	-0.59843	0.149799	-3.99489	6.47242e-05	0.00184364	DEPLETED
ENSG00000138834	24.637	33.1468	0.417416	0.130656	3.19476	0.00139946	0.0176247	INVARIANT
ENSG00000138867	12.4711	14.4656	0.156511	0.192832	0.811644	0.416996	0.653934	INVARIANT
ENSG00000138942	12.3524	12.9894	0.0619378	0.18132	0.341593	0.732657	0.869331	INVARIANT
ENSG00000138944	2.37206	3.77188	0.587785	0.270401	2.17376	0.0297235	0.13706	INVARIANT
ENSG00000139083	5.76998	5.26026	-0.186838	0.197931	-0.943957	0.345192	0.59449	INVARIANT
ENSG00000139112	16.963	18.4218	0.117651	0.156293	0.752763	0.451592	0.681378	INVARIANT
ENSG00000139116	23.6042	22.0112	-0.112149	0.136525	-0.821459	0.411385	0.65058	INVARIANT
ENSG00000139117	4.52885	4.04341	-0.159775	0.236132	-0.676635	0.498638	0.71728	INVARIANT
ENSG00000139131	8.92552	5.01061	-0.801576	0.274898	-2.91591	0.00354656	0.0335147	DEPLETED
ENSG00000139132	11.7324	14.4473	0.29749	0.15191	1.95833	0.0501918	0.192365	INVARIANT
ENSG00000139133	5.63551	4.99789	-0.181639	0.222308	-0.817059	0.413894	0.65219	INVARIANT
ENSG00000139146	11.5003	13.9873	0.274677	0.159384	1.72337	0.0848223	0.265165	INVARIANT
ENSG00000139154	8.18528	8.50995	0.0635235	0.17027	0.373076	0.709092	0.855977	INVARIANT
ENSG00000139163	23.4774	25.4988	0.118362	0.127326	0.929597	0.35258	0.601644	INVARIANT
ENSG00000139168	5.42151	3.04758	-0.782765	0.315876	-2.47808	0.0132093	0.082276	INVARIANT
ENSG00000139173	1.54427	1.98435	0.356408	0.379485	0.939189	0.347634	0.596658	INVARIANT
ENSG00000139174	8.12389	8.64199	0.0769178	0.16235	0.473779	0.635657	0.811291	INVARIANT
ENSG00000139178	1.6881	1.4348	-0.282637	0.346607	-0.815437	0.414822	0.652348	INVARIANT
ENSG00000139180	6.09541	6.58142	0.154456	0.167781	0.920584	0.357268	0.604956	INVARIANT
ENSG00000139182	19.8083	18.4075	-0.102551	0.143268	-0.715794	0.474118	0.699372	INVARIANT
ENSG00000139187	1.45401	1.18685	-0.234838	0.494634	-0.474771	0.63495		INVARIANT
ENSG00000139190	6.20336	5.73679	-0.128622	0.236773	-0.543229	0.586972	0.778642	INVARIANT
ENSG00000139197	8.38167	9.95405	0.214201	0.183056	1.17014	0.241944	0.489635	INVARIANT
ENSG00000139200	13.9944	11.3863	-0.324092	0.184469	-1.75689	0.0789369	0.253632	INVARIANT
ENSG00000139211	3.52239	3.76718	0.00612638	0.28904	0.0211956	0.98309	0.993771	INVARIANT
ENSG00000139218	10.1142	9.11741	-0.143095	0.1415	-1.01127	0.311887	0.562424	INVARIANT
ENSG00000139219	20.5561	16.3809	-0.374193	0.159804	-2.34157	0.0192028	0.10342	INVARIANT
ENSG00000139220	5.60807	4.49332	-0.300049	0.186134	-1.612	0.106962	0.305324	INVARIANT
ENSG00000139233	2.70738	3.35457	0.250498	0.226938	1.10382	0.269673	0.519041	INVARIANT
ENSG00000139263	5.65794	3.52331	-0.686097	0.234058	-2.93131	0.00337538	0.0324708	DEPLETED
ENSG00000139266	5.71288	7.74308	0.413939	0.206944	2.00025	0.0454736	0.181386	INVARIANT
ENSG00000139269	1.60455	1.25042	-0.319022	0.488067	-0.653644	0.513341		INVARIANT
ENSG00000139278	4.57852	2.873	-0.779939	0.261992	-2.97695	0.0029113	0.0292093	DEPLETED
ENSG00000139289	6.97077	7.77314	0.117588	0.170939	0.687896	0.491519	0.712042	INVARIANT
ENSG00000139291	3.71866	4.37199	0.214053	0.208913	1.0246	0.30555	0.55625	INVARIANT
ENSG00000139318	5.39448	6.53105	0.21878	0.223352	0.979533	0.327317	0.578177	INVARIANT
ENSG00000139323	1.93683	1.51641	-0.336732	0.261835	-1.28605	0.198426	0.43802	INVARIANT
ENSG00000139324	6.24621	4.95024	-0.335947	0.183942	-1.82638	0.0677933	0.231127	INVARIANT
ENSG00000139329	72.0327	38.7631	-1.05545	0.196562	-5.36956	7.89296e-08	7.89954e-06	DEPLETED
ENSG00000139343	4.39478	3.51722	-0.309281	0.285028	-1.08509	0.277881	0.527455	INVARIANT
ENSG00000139350	6.20707	6.29793	-0.00369431	0.209589	-0.0176265	0.985937	0.994957	INVARIANT
ENSG00000139354	2.19072	2.2495	-0.0613163	0.268651	-0.228237	0.819462	0.915665	INVARIANT
ENSG00000139364	4.55724	5.44084	0.267327	0.163741	1.63262	0.102549	0.296776	INVARIANT
ENSG00000139370	5.92609	5.75679	-0.030298	0.198055	-0.152978	0.878416	0.944963	INVARIANT
ENSG00000139372	11.951	13.9736	0.23096	0.160921	1.43524	0.151217	0.373688	INVARIANT
ENSG00000139405	7.08598	5.15144	-0.46167	0.268799	-1.71753	0.0858823	0.267214	INVARIANT
ENSG00000139410	4.42431	3.7149	-0.368987	0.377804	-0.976663	0.328736	0.579599	INVARIANT
ENSG00000139428	7.49858	7.99337	0.0913651	0.173731	0.5259	0.598957	0.787503	INVARIANT
ENSG00000139433	5.77591	6.15451	0.107572	0.248999	0.432016	0.665729	0.830261	INVARIANT
ENSG00000139436	6.91724	5.70255	-0.272974	0.153706	-1.77594	0.0757422	0.247374	INVARIANT
ENSG00000139437	2.51231	2.5435	0.0358901	0.221043	0.162367	0.871017	0.941391	INVARIANT
ENSG00000139438	11.0504	16.9134	0.575062	0.173025	3.32357	0.00088873	0.0127633	INVARIANT
ENSG00000139496	14.5247	12.4971	-0.214685	0.139758	-1.53612	0.12451	0.333935	INVARIANT
ENSG00000139505	16.8837	11.8162	-0.509567	0.158363	-3.21771	0.00129219	0.0167201	INVARIANT
ENSG00000139508	2.58474	1.61514	-0.629315	0.359046	-1.75274	0.0796465	0.254834	INVARIANT
ENSG00000139514	21.4873	25.4818	0.212786	0.154709	1.37539	0.169011	0.397862	INVARIANT
ENSG00000139517	2.49265	2.85851	0.196792	0.279385	0.704375	0.481199	0.704937	INVARIANT
ENSG00000139531	5.51318	4.46832	-0.303756	0.21328	-1.42421	0.154384	0.378049	INVARIANT
ENSG00000139546	6.39237	6.26797	-0.0281345	0.212813	-0.132203	0.894824	0.952427	INVARIANT
ENSG00000139579	11.5374	9.70777	-0.266647	0.219447	-1.21509	0.224333	0.468415	INVARIANT
ENSG00000139613	22.2414	21.9733	-0.0232144	0.134347	-0.172795	0.862813	0.937464	INVARIANT
ENSG00000139618	2.95327	2.23506	-0.367684	0.213059	-1.72574	0.0843938	0.264451	INVARIANT
ENSG00000139620	14.3761	12.2042	-0.222337	0.183596	-1.21102	0.225889	0.469659	INVARIANT
ENSG00000139624	15.386	12.5383	-0.298906	0.151936	-1.96732	0.0491468	0.190014	INVARIANT
ENSG00000139625	15.1637	16.2369	0.120194	0.146674	0.819463	0.412522	0.651115	INVARIANT
ENSG00000139631	7.1441	5.32131	-0.423569	0.212	-1.99797	0.0457201	0.181869	INVARIANT
ENSG00000139636	20.1262	22.2394	0.147141	0.144916	1.01535	0.309938	0.561163	INVARIANT
ENSG00000139637	10.2354	5.08424	-0.979566	0.260337	-3.76269	0.000168096	0.00368889	DEPLETED
ENSG00000139641	20.1082	17.8202	-0.208425	0.157276	-1.32521	0.1851	0.419156	INVARIANT
ENSG00000139644	48.2859	40.7882	-0.243897	0.129341	-1.88569	0.0593365	0.212265	INVARIANT
ENSG00000139645	25.7668	32.1918	0.297163	0.160181	1.85517	0.063572	0.221596	INVARIANT
ENSG00000139651	6.86496	8.32671	0.269216	0.161784	1.66405	0.0961023	0.285237	INVARIANT
ENSG00000139668	5.29229	4.13234	-0.348708	0.165241	-2.1103	0.0348325	0.153494	INVARIANT
ENSG00000139675	2.56065	2.5964	0.00493602	0.489105	0.010092	0.991948		INVARIANT
ENSG00000139684	18.2772	9.33679	-0.955351	0.19385	-4.9283	8.29502e-07	5.53462e-05	DEPLETED
ENSG00000139687	10.6866	9.00535	-0.234256	0.170113	-1.37706	0.168494	0.396999	INVARIANT
ENSG00000139697	16.5775	18.9553	0.194412	0.13849	1.4038	0.160379	0.386215	INVARIANT
ENSG00000139718	15.3029	22.9062	0.532911	0.177533	3.00176	0.00268424	0.0275903	INVARIANT
ENSG00000139719	3.35761	3.63995	0.123821	0.207566	0.596541	0.550814	0.753449	INVARIANT
ENSG00000139722	5.30535	8.08509	0.563494	0.204103	2.76083	0.00576538	0.0469006	INVARIANT
ENSG00000139725	1.47757	2.34346	0.659045	0.28013	2.35264	0.0186408	0.10136	INVARIANT
ENSG00000139726	15.2574	20.4574	0.42073	0.170802	2.46327	0.0137678	0.0841646	INVARIANT
ENSG00000139734	7.81768	6.02251	-0.348355	0.193967	-1.79595	0.0725019	0.241265	INVARIANT
ENSG00000139737	11.9518	11.4075	-0.0525139	0.181177	-0.289849	0.771932	0.890245	INVARIANT
ENSG00000139746	14.7777	11.4488	-0.363011	0.14829	-2.44798	0.014366	0.086307	INVARIANT
ENSG00000139767	17.622	22.0778	0.321651	0.158799	2.02552	0.0428136	0.174787	INVARIANT
ENSG00000139793	9.65531	7.99948	-0.276723	0.188408	-1.46874	0.141902	0.361566	INVARIANT
ENSG00000139800	1.42403	1.56009	0.03998	0.371232	0.107695	0.914237	0.961853	INVARIANT
ENSG00000139826	6.81721	7.91092	0.221414	0.182878	1.21072	0.226002	0.469747	INVARIANT
ENSG00000139842	10.0658	9.95587	-0.00229138	0.158888	-0.0144213	0.988494	0.995718	INVARIANT
ENSG00000139880	23.8226	21.4265	-0.147381	0.158605	-0.929234	0.352768	0.60181	INVARIANT
ENSG00000139890	4.65444	4.99904	0.104077	0.289981	0.358911	0.719662	0.861418	INVARIANT
ENSG00000139910	31.6323	34.7941	0.133903	0.126466	1.05881	0.289687	0.54061	INVARIANT
ENSG00000139915	1.87831	1.9026	0.0261832	0.253595	0.103248	0.917766	0.96372	INVARIANT
ENSG00000139921	6.12411	5.37683	-0.148849	0.220946	-0.67369	0.500509	0.7186	INVARIANT
ENSG00000139926	3.76556	3.93964	0.00953708	0.200771	0.0475023	0.962113	0.984392	INVARIANT
ENSG00000139946	12.6799	17.7054	0.406315	0.177853	2.28455	0.022339	0.113787	INVARIANT
ENSG00000139970	45.1871	42.046	-0.120025	0.143729	-0.835074	0.403676	0.643145	INVARIANT
ENSG00000139971	10.0249	10.2115	0.0160843	0.172389	0.0933021	0.925664	0.967097	INVARIANT
ENSG00000139973	6.45932	7.77409	0.29508	0.154194	1.91369	0.0556602	0.204428	INVARIANT
ENSG00000139974	4.70518	3.69884	-0.326343	0.246757	-1.32253	0.185993	0.420179	INVARIANT
ENSG00000139977	7.17987	8.58457	0.257599	0.161963	1.59048	0.111727	0.313513	INVARIANT
ENSG00000139990	15.2597	13.5543	-0.177305	0.14493	-1.22338	0.221185	0.465123	INVARIANT
ENSG00000139998	13.0916	15.1046	0.199554	0.161978	1.23198	0.217957	0.461469	INVARIANT
ENSG00000140006	4.58945	4.31585	-0.0776674	0.261498	-0.29701	0.766459	0.887398	INVARIANT
ENSG00000140015	2.8684	3.43415	0.260584	0.18597	1.40121	0.161151	0.387296	INVARIANT
ENSG00000140022	11.1063	11.6176	0.0448515	0.155065	0.289243	0.772396	0.890451	INVARIANT
ENSG00000140044	3.10606	3.64561	0.258647	0.236843	1.09206	0.274808	0.524333	INVARIANT
ENSG00000140092	3.97429	2.0809	-0.969609	0.280541	-3.45621	0.000547829	0.00897937	DEPLETED
ENSG00000140104	2.35684	2.14652	-0.165947	0.285875	-0.580486	0.561587	0.760545	INVARIANT
ENSG00000140105	15.3232	11.2713	-0.433239	0.155642	-2.78356	0.00537654	0.0446726	INVARIANT
ENSG00000140153	6.1418	7.0668	0.194108	0.173298	1.12008	0.262679	0.511611	INVARIANT
ENSG00000140157	13.0422	11.4918	-0.175896	0.179749	-0.978568	0.327794	0.578664	INVARIANT
ENSG00000140199	5.38291	5.46718	0.0281814	0.171323	0.164493	0.869343	0.940854	INVARIANT
ENSG00000140259	6.73446	6.12167	-0.107524	0.276181	-0.389324	0.697037	0.848949	INVARIANT
ENSG00000140262	21.1579	16.6367	-0.355183	0.140277	-2.53201	0.0113411	0.0740255	INVARIANT
ENSG00000140263	4.2657	2.87914	-0.571587	0.227873	-2.50836	0.0121292	0.0774847	INVARIANT
ENSG00000140264	17.6936	12.3644	-0.514651	0.165434	-3.11091	0.00186509	0.0215189	INVARIANT
ENSG00000140265	11.5858	15.7443	0.416413	0.170709	2.43931	0.0147154	0.0877548	INVARIANT
ENSG00000140280	1.30806	1.13292	-0.314271	0.603534	-0.520718	0.602563		INVARIANT
ENSG00000140299	11.0467	11.6027	0.065381	0.153899	0.424832	0.670959	0.832786	INVARIANT
ENSG00000140307	11.2808	7.80356	-0.528225	0.230059	-2.29604	0.0216737	0.1115	INVARIANT
ENSG00000140319	25.8769	18.462	-0.488464	0.210065	-2.3253	0.0200559	0.106281	INVARIANT
ENSG00000140320	10.3152	13.8214	0.397475	0.172007	2.31081	0.0208435	0.108624	INVARIANT
ENSG00000140323	6.46531	8.23335	0.322122	0.161161	1.99876	0.0456341	0.181698	INVARIANT
ENSG00000140326	7.55436	8.2234	0.124475	0.193428	0.643519	0.519887	0.730507	INVARIANT
ENSG00000140332	16.3355	25.7557	0.616016	0.156349	3.94	8.14809e-05	0.00217904	ENRICHED
ENSG00000140350	14.4419	16.2557	0.17239	0.147324	1.17014	0.241945	0.489635	INVARIANT
ENSG00000140365	3.68	2.81354	-0.365881	0.237393	-1.54124	0.123257	0.332017	INVARIANT
ENSG00000140367	13.8146	12.7035	-0.119571	0.174754	-0.684224	0.493834	0.713623	INVARIANT
ENSG00000140374	11.396	8.79708	-0.362051	0.183796	-1.96985	0.0488555	0.189275	INVARIANT
ENSG00000140382	12.0126	12.3952	0.0431454	0.163496	0.263893	0.791862	0.900898	INVARIANT
ENSG00000140386	4.59829	3.72646	-0.300215	0.202848	-1.48	0.138874	0.357077	INVARIANT
ENSG00000140391	19.778	19.7051	-0.00320203	0.139463	-0.0229596	0.981682	0.993062	INVARIANT
ENSG00000140395	5.01368	3.73759	-0.426102	0.224139	-1.90106	0.057294	0.208003	INVARIANT
ENSG00000140396	24.2928	25.2372	0.066688	0.132502	0.5033	0.614753	0.797947	INVARIANT
ENSG00000140400	12.2111	14.947	0.29372	0.155239	1.89206	0.0584835	0.210238	INVARIANT
ENSG00000140406	13.6383	24.2368	0.801553	0.166067	4.82667	1.38833e-06	8.18803e-05	ENRICHED
ENSG00000140416	61.0476	49.5951	-0.31568	0.127903	-2.46811	0.0135829	0.0835398	INVARIANT
ENSG00000140443	47.5441	63.3483	0.379501	0.15056	2.52059	0.0117157	0.0757223	INVARIANT
ENSG00000140450	9.79391	10.67	0.119364	0.180467	0.661417	0.508345	0.72407	INVARIANT
ENSG00000140451	2.79966	1.91171	-0.589081	0.392779	-1.49977	0.133673	0.348726	INVARIANT
ENSG00000140455	12.7444	10.8858	-0.218332	0.15258	-1.43094	0.152449	0.375116	INVARIANT
ENSG00000140463	7.49062	5.73761	-0.379684	0.226673	-1.67503	0.093928	0.281484	INVARIANT
ENSG00000140464	2.93608	2.82333	-0.065325	0.187994	-0.347485	0.728227	0.866574	INVARIANT
ENSG00000140471	4.08908	3.33899	-0.28047	0.215279	-1.30282	0.192636	0.429946	INVARIANT
ENSG00000140474	13.169	14.9302	0.1924	0.177154	1.08606	0.277453	0.526869	INVARIANT
ENSG00000140497	7.10653	6.20683	-0.177666	0.201848	-0.880197	0.378752	0.623825	INVARIANT
ENSG00000140521	11.6031	14.2464	0.297458	0.150036	1.98258	0.0474142	0.185817	INVARIANT
ENSG00000140525	5.88198	3.84612	-0.726209	0.229956	-3.15803	0.00158837	0.019269	DEPLETED
ENSG00000140526	17.9385	21.2238	0.215723	0.155035	1.39145	0.164089	0.39097	INVARIANT
ENSG00000140534	4.46903	3.46662	-0.367363	0.21222	-1.73105	0.0834433	0.262594	INVARIANT
ENSG00000140538	7.95751	9.80839	0.308022	0.139483	2.20831	0.0272225	0.130067	INVARIANT
ENSG00000140543	1.25083	1.37934	0.129612	0.31518	0.41123	0.680904	0.8385	INVARIANT
ENSG00000140545	4.45479	3.62405	-0.264519	0.225746	-1.17176	0.241295	0.488775	INVARIANT
ENSG00000140548	8.00272	10.1832	0.276465	0.214432	1.28929	0.197298	0.436605	INVARIANT
ENSG00000140553	6.23943	6.11914	-0.0232354	0.176321	-0.131779	0.895159	0.952427	INVARIANT
ENSG00000140557	23.6768	27.4873	0.198887	0.159762	1.24489	0.213172	0.455256	INVARIANT
ENSG00000140564	10.5257	11.2274	0.068991	0.175876	0.392271	0.694858	0.847859	INVARIANT
ENSG00000140575	12.2428	10.7444	-0.22675	0.151185	-1.49981	0.133663	0.348726	INVARIANT
ENSG00000140577	5.80598	6.49336	0.131474	0.170009	0.773336	0.439324	0.67135	INVARIANT
ENSG00000140598	3.85955	3.18367	-0.247663	0.254267	-0.974025	0.330044	0.580919	INVARIANT
ENSG00000140600	6.35795	6.1136	-0.0470904	0.226164	-0.208214	0.835062	0.92428	INVARIANT
ENSG00000140612	9.42037	7.77908	-0.261701	0.183863	-1.42335	0.154634	0.37824	INVARIANT
ENSG00000140632	21.9441	22.514	0.0254415	0.152731	0.166578	0.867702	0.940415	INVARIANT
ENSG00000140650	4.41028	3.69044	-0.274734	0.203564	-1.34962	0.177138	0.409191	INVARIANT
ENSG00000140682	6.03951	3.23854	-0.956482	0.244001	-3.91999	8.85528e-05	0.00233507	DEPLETED
ENSG00000140688	18.7613	20.707	0.132253	0.170074	0.777617	0.436795	0.669508	INVARIANT
ENSG00000140691	3.4268	4.52199	0.375834	0.225476	1.66685	0.095545	0.284512	INVARIANT
ENSG00000140694	4.03057	3.96251	-0.0094808	0.193725	-0.0489395	0.960968	0.983678	INVARIANT
ENSG00000140718	7.25512	8.29867	0.189834	0.136188	1.39391	0.163344	0.390255	INVARIANT
ENSG00000140740	21.4952	12.4203	-0.77686	0.172427	-4.50545	6.62321e-06	0.000303146	DEPLETED
ENSG00000140743	5.86387	5.3722	-0.175584	0.231831	-0.757382	0.448821	0.679118	INVARIANT
ENSG00000140750	9.36846	8.71845	-0.0978401	0.152554	-0.641349	0.521296	0.731254	INVARIANT
ENSG00000140807	4.09258	6.66599	0.510869	0.219495	2.32747	0.01994	0.105839	INVARIANT
ENSG00000140829	7.59842	6.75291	-0.163166	0.178982	-0.911636	0.36196	0.609745	INVARIANT
ENSG00000140830	4.66965	4.66703	-0.0073058	0.267196	-0.0273425	0.978187	0.990862	INVARIANT
ENSG00000140836	22.0844	29.5452	0.329186	0.173908	1.89287	0.0583754	0.210021	INVARIANT
ENSG00000140839	1.24719	1.24121	-0.0171834	0.498565	-0.0344656	0.972506		INVARIANT
ENSG00000140848	2.86719	2.36604	-0.271163	0.232317	-1.16721	0.243125	0.491346	INVARIANT
ENSG00000140854	10.5569	10.4408	-0.0135339	0.174572	-0.0775262	0.938205	0.972793	INVARIANT
ENSG00000140859	6.14486	6.98418	0.185887	0.168424	1.10369	0.269729	0.519041	INVARIANT
ENSG00000140873	6.51343	6.07812	-0.099198	0.189939	-0.522262	0.601488	0.788945	INVARIANT
ENSG00000140905	1.28444	0.957614	-0.452281	0.467916	-0.966585	0.333752		INVARIANT
ENSG00000140931	14.111	12.8429	-0.0990047	0.199965	-0.49511	0.620522	0.801028	INVARIANT
ENSG00000140937	30.7176	27.2673	-0.180799	0.126744	-1.42649	0.153727	0.376952	INVARIANT
ENSG00000140939	1.06309	0.881124	-0.28446	0.532092	-0.534607	0.592921		INVARIANT
ENSG00000140941	29.2603	32.0311	0.138291	0.1398	0.989205	0.322563	0.574309	INVARIANT
ENSG00000140943	14.9093	13.4184	-0.151934	0.139238	-1.09118	0.275193	0.524616	INVARIANT
ENSG00000140948	18.1545	24.2586	0.407738	0.150573	2.70791	0.0067708	0.0523094	INVARIANT
ENSG00000140950	8.33713	10.3569	0.293806	0.161215	1.82245	0.0683871	0.23229	INVARIANT
ENSG00000140961	1.10906	1.63755	0.565266	0.333205	1.69645	0.0898008	0.274366	INVARIANT
ENSG00000140983	17.2291	19.6803	0.190293	0.154863	1.22879	0.219151	0.463233	INVARIANT
ENSG00000140987	4.46685	4.8515	0.109497	0.230044	0.475983	0.634087	0.80999	INVARIANT
ENSG00000140988	175.948	84.3805	-1.14025	0.159706	-7.13966	9.35643e-13	5.70229e-10	DEPLETED
ENSG00000140990	14.2466	8.00803	-0.82296	0.296344	-2.77705	0.00548554	0.0453218	DEPLETED
ENSG00000140992	13.1505	22.605	0.740413	0.17216	4.30074	1.70232e-05	0.000633501	ENRICHED
ENSG00000140993	4.17688	3.65578	-0.219918	0.250716	-0.877161	0.380399	0.624796	INVARIANT
ENSG00000140995	12.166	14.1127	0.207256	0.155625	1.33177	0.182937	0.416256	INVARIANT
ENSG00000141002	19.9463	22.4248	0.16601	0.139832	1.18721	0.235144	0.481401	INVARIANT
ENSG00000141012	6.27133	9.5203	0.578241	0.179236	3.22614	0.00125473	0.0163521	INVARIANT
ENSG00000141013	2.97561	3.53999	0.24387	0.237181	1.0282	0.303856	0.554914	INVARIANT
ENSG00000141026	3.47084	4.71607	0.43589	0.214279	2.03421	0.0419301	0.17262	INVARIANT
ENSG00000141027	16.5531	13.7929	-0.263438	0.131398	-2.00488	0.0449755	0.180378	INVARIANT
ENSG00000141030	18.1705	12.0406	-0.578318	0.188752	-3.06391	0.00218468	0.0239873	INVARIANT
ENSG00000141034	3.68771	3.81487	0.0401097	0.231347	0.173374	0.862357	0.937235	INVARIANT
ENSG00000141040	4.95026	5.22155	0.0884052	0.181737	0.486446	0.626651	0.805947	INVARIANT
ENSG00000141052	4.76918	4.51562	-0.294789	0.238924	-1.23382	0.217269	0.460582	INVARIANT
ENSG00000141068	9.28241	11.4478	0.29209	0.153883	1.89813	0.0576794	0.208498	INVARIANT
ENSG00000141076	9.23067	5.84851	-0.646494	0.190497	-3.39372	0.000689503	0.0105919	DEPLETED
ENSG00000141084	10.5068	12.226	0.211261	0.15728	1.34321	0.179203	0.411588	INVARIANT
ENSG00000141098	12.5624	18.4402	0.519054	0.175282	2.96125	0.00306397	0.0303434	INVARIANT
ENSG00000141101	8.17698	5.11782	-0.670433	0.294638	-2.27544	0.0228794	0.115853	INVARIANT
ENSG00000141127	11.7616	8.51785	-0.465103	0.209103	-2.22427	0.0261301	0.126125	INVARIANT
ENSG00000141179	2.59208	2.69754	0.0640507	0.25266	0.253505	0.799878	0.905423	INVARIANT
ENSG00000141198	1.40669	1.20148	-0.192252	0.32739	-0.587225	0.557053	0.757899	INVARIANT
ENSG00000141219	8.07146	6.67408	-0.262021	0.193664	-1.35297	0.176065	0.407426	INVARIANT
ENSG00000141232	8.99686	10.176	0.187764	0.213466	0.879596	0.379078	0.623895	INVARIANT
ENSG00000141252	8.44416	10.9803	0.354655	0.158511	2.23742	0.0252592	0.12341	INVARIANT
ENSG00000141258	19.7039	24.6787	0.322184	0.132953	2.4233	0.0153802	0.0902658	INVARIANT
ENSG00000141279	19.1026	16.6979	-0.199699	0.136418	-1.46388	0.143227	0.363612	INVARIANT
ENSG00000141295	5.7608	4.8319	-0.241463	0.265975	-0.907841	0.363962	0.611328	INVARIANT
ENSG00000141298	14.7711	16.3495	0.148358	0.137883	1.07597	0.281942	0.531119	INVARIANT
ENSG00000141314	1.15835	1.40687	0.28744	0.342642	0.838893	0.401529	0.641632	INVARIANT
ENSG00000141337	2.32625	2.30702	-0.0093897	0.255058	-0.036814	0.970633	0.988085	INVARIANT
ENSG00000141349	10.5096	6.48971	-0.690288	0.195739	-3.52657	0.000420975	0.00736623	DEPLETED
ENSG00000141367	56.1596	46.762	-0.265993	0.12354	-2.1531	0.031311	0.142343	INVARIANT
ENSG00000141376	3.41756	3.14468	-0.115353	0.175799	-0.656165	0.511718	0.726319	INVARIANT
ENSG00000141378	4.22061	2.90379	-0.518479	0.254177	-2.03983	0.0413673	0.171378	INVARIANT
ENSG00000141380	20.754	17.3626	-0.249278	0.154445	-1.61403	0.106521	0.304599	INVARIANT
ENSG00000141385	9.93309	9.60843	-0.0473727	0.162584	-0.291373	0.770766	0.889775	INVARIANT
ENSG00000141391	2.88438	3.89667	0.488795	0.331014	1.47666	0.139767	0.35831	INVARIANT
ENSG00000141401	1.31828	0.841293	-0.728294	0.496292	-1.46747	0.142248		INVARIANT
ENSG00000141404	14.1861	16.5188	0.254969	0.164111	1.55364	0.12027	0.327153	INVARIANT
ENSG00000141424	42.8631	34.9695	-0.282913	0.141335	-2.00171	0.0453155	0.181139	INVARIANT
ENSG00000141425	11.8462	10.6817	-0.143952	0.150671	-0.955402	0.339375	0.588883	INVARIANT
ENSG00000141428	5.25979	4.12332	-0.286624	0.364022	-0.78738	0.43106	0.664612	INVARIANT
ENSG00000141429	15.7414	17.0323	0.123827	0.157292	0.787244	0.431139	0.664612	INVARIANT
ENSG00000141431	24.2566	27.56	0.199738	0.151184	1.32116	0.186447	0.420803	INVARIANT
ENSG00000141441	3.09339	3.49652	0.175001	0.210857	0.829953	0.406566	0.646113	INVARIANT
ENSG00000141446	7.49263	7.67105	0.0239312	0.190453	0.125654	0.900006	0.954558	INVARIANT
ENSG00000141447	4.89182	4.66954	-0.0455377	0.192286	-0.236823	0.812794	0.91215	INVARIANT
ENSG00000141448	8.01453	8.09665	0.0396181	0.201473	0.196642	0.844108	0.928061	INVARIANT
ENSG00000141449	12.7038	10.4472	-0.277902	0.144505	-1.92313	0.0544632	0.201771	INVARIANT
ENSG00000141452	7.65075	6.35838	-0.257038	0.225513	-1.1398	0.254371	0.502993	INVARIANT
ENSG00000141456	13.9268	14.0466	-0.000580579	0.159836	-0.00363234	0.997102	0.999295	INVARIANT
ENSG00000141458	7.13822	5.39495	-0.39932	0.175907	-2.27006	0.0232039	0.116724	INVARIANT
ENSG00000141480	8.61591	8.48989	-0.00291552	0.190568	-0.0152991	0.987794	0.995614	INVARIANT
ENSG00000141499	3.01381	2.84881	-0.0884207	0.26361	-0.335422	0.737306	0.871873	INVARIANT
ENSG00000141503	18.2206	24.3206	0.416328	0.135745	3.06698	0.00216231	0.0238649	INVARIANT
ENSG00000141504	10.5043	7.3204	-0.4743	0.286864	-1.65339	0.0982508	0.288672	INVARIANT
ENSG00000141505	2.25402	2.8254	0.296464	0.308787	0.960091	0.33701	0.586763	INVARIANT
ENSG00000141510	13.7154	10.613	-0.45349	0.185406	-2.44593	0.0144477	0.0866013	INVARIANT
ENSG00000141519	2.48401	2.91675	0.25517	0.208587	1.22332	0.221207	0.465123	INVARIANT
ENSG00000141522	80.6698	105.252	0.37694	0.155611	2.42233	0.0154213	0.0904262	INVARIANT
ENSG00000141524	1.35484	1.5948	0.212265	0.286317	0.741366	0.458472	0.686953	INVARIANT
ENSG00000141540	2.81709	2.5251	-0.168886	0.270466	-0.624427	0.532347	0.738899	INVARIANT
ENSG00000141542	3.27861	4.42613	0.427084	0.21224	2.01227	0.044192	0.178544	INVARIANT
ENSG00000141543	9.2998	5.92962	-0.647299	0.222875	-2.90431	0.00368058	0.0343124	DEPLETED
ENSG00000141551	20.0014	30.5132	0.59886	0.133545	4.48434	7.3139e-06	0.000325226	ENRICHED
ENSG00000141552	6.56044	3.50922	-0.867022	0.253425	-3.42121	0.000623425	0.00979318	DEPLETED
ENSG00000141556	12.2208	15.4567	0.332282	0.137335	2.4195	0.0155417	0.0908564	INVARIANT
ENSG00000141560	9.6046	10.1133	0.0698885	0.202366	0.345356	0.729826	0.867687	INVARIANT
ENSG00000141562	15.1917	17.4912	0.199642	0.140208	1.4239	0.154476	0.37812	INVARIANT
ENSG00000141564	8.28907	9.62307	0.217349	0.151567	1.43401	0.151568	0.374096	INVARIANT
ENSG00000141568	14.4215	21.9343	0.582342	0.154475	3.76981	0.000163374	0.00362136	INVARIANT
ENSG00000141569	3.91611	4.76443	0.313017	0.252121	1.24154	0.214407	0.456934	INVARIANT
ENSG00000141570	7.10452	12.6517	0.75217	0.19619	3.83389	0.000126133	0.00297562	ENRICHED
ENSG00000141576	8.51433	10.2934	0.249028	0.170512	1.46047	0.14416	0.364707	INVARIANT
ENSG00000141577	8.32435	10.603	0.340963	0.191554	1.77998	0.0750788	0.246304	INVARIANT
ENSG00000141580	20.5938	20.626	0.000703948	0.156647	0.00449386	0.996414	0.999215	INVARIANT
ENSG00000141582	11.5259	15.2379	0.375078	0.198399	1.89053	0.0586874	0.210742	INVARIANT
ENSG00000141622	14.2728	20.7386	0.508318	0.166102	3.06028	0.00221131	0.0242235	INVARIANT
ENSG00000141627	9.98911	8.01481	-0.315001	0.161679	-1.94831	0.051378	0.194726	INVARIANT
ENSG00000141639	5.30396	6.95951	0.395446	0.186847	2.11641	0.0343096	0.152	INVARIANT
ENSG00000141642	2.37248	2.35294	0.00313261	0.312636	0.01002	0.992005	0.997128	INVARIANT
ENSG00000141644	14.0358	14.7889	0.0738986	0.148808	0.496603	0.619469	0.800295	INVARIANT
ENSG00000141646	11.9893	11.3715	-0.0761985	0.140987	-0.540463	0.588878	0.779995	INVARIANT
ENSG00000141664	2.85178	3.06755	0.0876341	0.204179	0.429203	0.667775	0.8314	INVARIANT
ENSG00000141668	2.15031	1.15949	-0.841992	0.345682	-2.43574	0.0148614	0.0883445	INVARIANT
ENSG00000141682	1.56909	1.81484	0.255358	0.478864	0.533258	0.593855		INVARIANT
ENSG00000141696	9.26601	9.98418	0.104012	0.192285	0.540927	0.588558	0.779649	INVARIANT
ENSG00000141698	21.2197	15.5088	-0.444697	0.173128	-2.56861	0.0102108	0.0692704	INVARIANT
ENSG00000141699	18.076	23.4873	0.362412	0.153302	2.36403	0.0180773	0.0993424	INVARIANT
ENSG00000141736	6.45263	6.44538	-0.056174	0.176612	-0.318064	0.750436	0.879526	INVARIANT
ENSG00000141741	9.53521	6.68652	-0.487222	0.265561	-1.83469	0.0665511	0.228657	INVARIANT
ENSG00000141753	13.5491	13.7338	0.0345953	0.211226	0.163784	0.869902	0.941153	INVARIANT
ENSG00000141756	33.2456	25.4903	-0.4815	0.167207	-2.87967	0.00398088	0.0362587	INVARIANT
ENSG00000141759	11.6074	11.7958	0.0131167	0.167461	0.0783271	0.937568	0.972442	INVARIANT
ENSG00000141837	2.53487	2.56065	0.00118814	0.146354	0.00811825	0.993523	0.997738	INVARIANT
ENSG00000141858	26.8313	27.8164	0.00707288	0.18563	0.038102	0.969606	0.987826	INVARIANT
ENSG00000141867	21.1579	27.2886	0.351558	0.146243	2.40392	0.0162203	0.0934011	INVARIANT
ENSG00000141873	4.87945	6.19142	0.31425	0.217811	1.44277	0.149086	0.371044	INVARIANT
ENSG00000141905	4.28263	5.75339	0.346991	0.211396	1.64143	0.100709	0.293092	INVARIANT
ENSG00000141933	3.21023	4.04161	0.340194	0.2713	1.25394	0.209864	0.45064	INVARIANT
ENSG00000141956	1.76162	1.95719	0.126262	0.221026	0.571254	0.567827	0.764919	INVARIANT
ENSG00000141959	14.6861	17.7957	0.275984	0.142223	1.9405	0.0523193	0.196715	INVARIANT
ENSG00000141965	6.88122	9.51232	0.444004	0.173947	2.55253	0.0106943	0.071355	INVARIANT
ENSG00000141971	4.64201	2.74795	-0.719766	0.299019	-2.40709	0.01608	0.0927428	INVARIANT
ENSG00000141985	15.0091	16.9175	0.178221	0.192959	0.923623	0.355683	0.603598	INVARIANT
ENSG00000141994	3.72632	3.16803	-0.218792	0.278485	-0.785653	0.432071	0.665442	INVARIANT
ENSG00000142002	6.83843	6.94366	0.0256348	0.171758	0.149249	0.881357	0.946635	INVARIANT
ENSG00000142039	11.3124	13.3094	0.2024	0.187975	1.07674	0.281596	0.530665	INVARIANT
ENSG00000142046	2.79703	2.53988	-0.143402	0.360286	-0.398022	0.690614	0.844963	INVARIANT
ENSG00000142065	5.92147	6.33479	0.100888	0.173464	0.581606	0.560832	0.760459	INVARIANT
ENSG00000142082	4.16705	4.48251	0.100205	0.214947	0.466185	0.641083	0.815223	INVARIANT
ENSG00000142089	45.3342	14.3293	-1.64711	0.244802	-6.72835	1.71595e-11	7.31273e-09	DEPLETED
ENSG00000142102	5.7658	6.47501	0.249617	0.215583	1.15787	0.246917	0.495321	INVARIANT
ENSG00000142149	5.75651	6.45753	0.126576	0.186007	0.680492	0.496193	0.7154	INVARIANT
ENSG00000142156	77.1051	58.4654	-0.380243	0.130692	-2.90945	0.0036206	0.0338992	INVARIANT
ENSG00000142166	10.5938	14.0178	0.376307	0.158269	2.37764	0.0174237	0.0973404	INVARIANT
ENSG00000142168	20.0413	12.4767	-0.685705	0.2384	-2.87628	0.00402392	0.0365612	DEPLETED
ENSG00000142173	50.9641	40.0324	-0.330116	0.146233	-2.25747	0.0239789	0.119349	INVARIANT
ENSG00000142186	14.3939	12.7197	-0.179742	0.167951	-1.07021	0.284525	0.534537	INVARIANT
ENSG00000142188	11.5038	9.16912	-0.325664	0.178775	-1.82164	0.0685094	0.232497	INVARIANT
ENSG00000142192	130.497	119.669	-0.126844	0.121158	-1.04693	0.295134	0.546074	INVARIANT
ENSG00000142197	8.87244	8.30008	-0.0805552	0.170832	-0.471546	0.637251	0.812461	INVARIANT
ENSG00000142207	7.92468	8.41295	0.0828662	0.150103	0.552062	0.580906	0.774326	INVARIANT
ENSG00000142208	16.2467	20.2509	0.321417	0.139106	2.31059	0.0208557	0.108646	INVARIANT
ENSG00000142227	4.93393	1.86215	-1.31186	0.478479	-2.74172	0.00611183	0.0488292	DEPLETED
ENSG00000142230	30.6092	29.5164	-0.0192566	0.157619	-0.122172	0.902763	0.956187	INVARIANT
ENSG00000142235	13.3506	23.1709	0.719315	0.174957	4.11139	3.93291e-05	0.00123709	ENRICHED
ENSG00000142252	7.5495	6.07348	-0.321203	0.27474	-1.16911	0.242358	0.49017	INVARIANT
ENSG00000142279	4.32354	6.12686	0.49478	0.167606	2.95205	0.00315674	0.0308916	INVARIANT
ENSG00000142303	18.4074	21.6117	0.235353	0.144631	1.62727	0.103681	0.29892	INVARIANT
ENSG00000142327	4.79164	5.41474	0.184515	0.181731	1.01532	0.309955	0.561163	INVARIANT
ENSG00000142330	6.6757	8.32715	0.329896	0.171294	1.92591	0.0541159	0.200832	INVARIANT
ENSG00000142396	6.53092	4.307	-0.590909	0.209758	-2.8171	0.0048459	0.0415738	DEPLETED
ENSG00000142408	1.49361	1.74563	0.180417	0.263787	0.683949	0.494007	0.713623	INVARIANT
ENSG00000142409	7.69854	11.2267	0.496011	0.212029	2.33935	0.0193174	0.103699	INVARIANT
ENSG00000142444	7.75576	11.7476	0.553868	0.247547	2.23743	0.0252585	0.12341	INVARIANT
ENSG00000142449	15.4296	18.1091	0.204844	0.145174	1.41102	0.158239	0.383405	INVARIANT
ENSG00000142453	27.891	28.6518	0.0325286	0.148848	0.218535	0.827012	0.920366	INVARIANT
ENSG00000142459	11.3683	15.4306	0.411166	0.158117	2.60039	0.00931186	0.0654008	INVARIANT
ENSG00000142507	21.2711	10.3086	-1.02272	0.240741	-4.24823	2.15469e-05	0.000748043	DEPLETED
ENSG00000142528	3.61025	3.17768	-0.197471	0.224449	-0.879805	0.378965	0.623895	INVARIANT
ENSG00000142534	72.5936	26.6409	-1.56467	0.227304	-6.88361	5.83538e-12	2.85523e-09	DEPLETED
ENSG00000142541	118.066	68.4218	-0.831608	0.15911	-5.22662	1.72633e-07	1.54098e-05	DEPLETED
ENSG00000142544	4.14281	4.96085	0.25281	0.308826	0.818616	0.413005	0.65141	INVARIANT
ENSG00000142546	7.82385	6.67798	-0.228647	0.195749	-1.16806	0.242781	0.490758	INVARIANT
ENSG00000142549	36.3097	43.4603	0.236487	0.166203	1.42289	0.154769	0.378278	INVARIANT
ENSG00000142552	2.55801	1.85257	-0.468291	0.502489	-0.931943	0.351366		INVARIANT
ENSG00000142556	4.09488	4.35792	0.0934699	0.220083	0.424702	0.671054	0.832786	INVARIANT
ENSG00000142599	34.4883	40.9157	0.237233	0.133214	1.78084	0.0749384	0.246027	INVARIANT
ENSG00000142611	1.59453	2.20524	0.43129	0.243006	1.77481	0.0759288	0.247678	INVARIANT
ENSG00000142627	4.60863	4.29339	-0.143555	0.253696	-0.565855	0.571492	0.767353	INVARIANT
ENSG00000142634	7.4745	8.75543	0.243239	0.233485	1.04178	0.297515	0.548642	INVARIANT
ENSG00000142655	8.51896	9.49121	0.151266	0.208779	0.724529	0.468741	0.694776	INVARIANT
ENSG00000142657	61.9563	48.9598	-0.347394	0.140272	-2.47658	0.0132648	0.08235	INVARIANT
ENSG00000142669	32.5352	10.5067	-1.59041	0.274199	-5.8002	6.62348e-09	1.02944e-06	DEPLETED
ENSG00000142675	1.40361	1.54857	0.152961	0.381877	0.400549	0.688752	0.843806	INVARIANT
ENSG00000142676	29.5919	16.094	-0.875386	0.180186	-4.85822	1.18443e-06	7.24424e-05	DEPLETED
ENSG00000142684	11.193	7.64679	-0.535294	0.373296	-1.43397	0.151581	0.374096	INVARIANT
ENSG00000142686	6.0344	7.92234	0.34801	0.227937	1.52678	0.126815	0.337636	INVARIANT
ENSG00000142687	11.4813	10.9713	-0.0701983	0.146501	-0.479166	0.63182	0.808793	INVARIANT
ENSG00000142694	7.96911	5.41136	-0.672545	0.403791	-1.66558	0.0957974	0.284848	INVARIANT
ENSG00000142731	3.93774	2.40588	-0.806873	0.306202	-2.6351	0.00841132	0.0611148	INVARIANT
ENSG00000142733	2.26686	2.14782	-0.0334775	0.283779	-0.11797	0.906091	0.95763	INVARIANT
ENSG00000142751	7.07589	7.73818	0.10899	0.192562	0.565999	0.571394	0.767353	INVARIANT
ENSG00000142784	15.4667	17.8207	0.168561	0.186077	0.905868	0.365006	0.612174	INVARIANT
ENSG00000142794	3.61818	2.92506	-0.296354	0.223978	-1.32314	0.185789	0.419924	INVARIANT
ENSG00000142798	8.03152	7.09643	-0.214881	0.147728	-1.45457	0.145787	0.367066	INVARIANT
ENSG00000142856	2.0979	1.21392	-0.759172	0.34994	-2.16943	0.0300498	0.137939	INVARIANT
ENSG00000142864	24.0456	24.5847	0.0287991	0.138075	0.208576	0.83478	0.92428	INVARIANT
ENSG00000142867	6.25984	5.4282	-0.198141	0.224911	-0.880977	0.37833	0.623421	INVARIANT
ENSG00000142871	28.2199	18.7872	-0.678035	0.199293	-3.40221	0.000668429	0.0103767	DEPLETED
ENSG00000142875	11.2196	11.4527	0.0247908	0.15429	0.160676	0.872348	0.941894	INVARIANT
ENSG00000142892	3.49932	2.41618	-0.497887	0.258921	-1.92293	0.0544888	0.201784	INVARIANT
ENSG00000142920	2.23085	2.41687	0.118498	0.220467	0.537486	0.590932	0.78154	INVARIANT
ENSG00000142937	76.2432	41.9762	-0.905749	0.165935	-5.45847	4.80249e-08	5.28714e-06	DEPLETED
ENSG00000142945	6.99101	4.68532	-0.675221	0.267657	-2.52271	0.0116456	0.0754535	INVARIANT
ENSG00000142949	42.8288	43.33	0.0107714	0.144533	0.0745253	0.940592	0.973215	INVARIANT
ENSG00000143013	34.9663	47.7284	0.45133	0.136775	3.2998	0.00096755	0.0136417	INVARIANT
ENSG00000143033	20.1528	19.0233	-0.0828282	0.142933	-0.579489	0.562259	0.760767	INVARIANT
ENSG00000143061	18.8568	25.2426	0.395786	0.156567	2.52791	0.0114744	0.0746006	INVARIANT
ENSG00000143067	13.5284	18.4672	0.427193	0.153811	2.77738	0.00547989	0.0453034	INVARIANT
ENSG00000143079	13.0991	13.8216	0.0766759	0.149814	0.511808	0.608785	0.794023	INVARIANT
ENSG00000143093	18.2714	19.1	0.0729638	0.141492	0.515675	0.606081	0.791982	INVARIANT
ENSG00000143106	6.26408	4.73334	-0.395899	0.201707	-1.96275	0.0496757	0.191108	INVARIANT
ENSG00000143126	19.0073	24.0044	0.302279	0.143658	2.10415	0.0353655	0.155117	INVARIANT
ENSG00000143147	7.25561	9.60053	0.356651	0.176053	2.02582	0.0427833	0.174717	INVARIANT
ENSG00000143149	8.30789	6.08329	-0.432492	0.221988	-1.94827	0.0513825	0.194726	INVARIANT
ENSG00000143153	53.7024	61.6124	0.190761	0.139253	1.36989	0.170722	0.400322	INVARIANT
ENSG00000143155	19.9652	22.6268	0.173787	0.159842	1.08724	0.27693	0.526254	INVARIANT
ENSG00000143156	3.0405	2.13453	-0.476936	0.280031	-1.70315	0.0885399	0.272213	INVARIANT
ENSG00000143157	13.3514	15.565	0.217306	0.144504	1.50381	0.13263	0.34724	INVARIANT
ENSG00000143158	7.58215	5.81974	-0.340264	0.251152	-1.35482	0.175476	0.407121	INVARIANT
ENSG00000143162	4.18145	3.055	-0.403827	0.2966	-1.36152	0.17335	0.403792	INVARIANT
ENSG00000143164	5.75185	4.76672	-0.255414	0.201679	-1.26644	0.205356	0.445259	INVARIANT
ENSG00000143171	34.6174	25.0784	-0.391773	0.172582	-2.27007	0.0232032	0.116724	INVARIANT
ENSG00000143179	13.1891	17.2053	0.353951	0.163603	2.16348	0.0305043	0.139444	INVARIANT
ENSG00000143183	10.4314	8.39009	-0.302745	0.17291	-1.75088	0.0799668	0.255777	INVARIANT
ENSG00000143190	13.0164	17.4065	0.373028	0.154159	2.41977	0.0155303	0.0908564	INVARIANT
ENSG00000143198	7.92097	5.60043	-0.506022	0.203237	-2.48982	0.0127808	0.0803653	INVARIANT
ENSG00000143207	17.3857	14.954	-0.211016	0.1678	-1.25755	0.208556	0.449164	INVARIANT
ENSG00000143222	8.38072	5.40175	-0.612693	0.267447	-2.2909	0.0219693	0.112626	INVARIANT
ENSG00000143224	6.18561	5.51066	-0.163012	0.206667	-0.788766	0.430249	0.664409	INVARIANT
ENSG00000143228	2.82867	1.57642	-0.784925	0.404529	-1.94034	0.052338	0.196715	INVARIANT
ENSG00000143248	15.7962	18.5815	0.0259395	0.196553	0.131972	0.895006	0.952427	INVARIANT
ENSG00000143252	7.08994	7.69406	0.10103	0.151933	0.664967	0.506071	0.722823	INVARIANT
ENSG00000143256	10.6504	9.23073	-0.211122	0.377026	-0.559967	0.575502	0.770272	INVARIANT
ENSG00000143258	6.39595	5.66405	-0.165536	0.227786	-0.726718	0.467399	0.694108	INVARIANT
ENSG00000143294	13.2051	10.8814	-0.277439	0.177384	-1.56406	0.117805	0.322659	INVARIANT
ENSG00000143303	3.89356	4.06265	0.0631689	0.271971	0.232263	0.816334	0.914034	INVARIANT
ENSG00000143314	4.04981	2.58217	-0.631302	0.403065	-1.56625	0.11729	0.322078	INVARIANT
ENSG00000143315	4.79193	4.03151	-0.245874	0.197725	-1.24351	0.213679	0.45597	INVARIANT
ENSG00000143319	8.5274	9.76936	0.185827	0.178233	1.04261	0.297131	0.548287	INVARIANT
ENSG00000143320	116.662	83.6729	-0.477619	0.146444	-3.26144	0.00110847	0.0149887	INVARIANT
ENSG00000143321	34.8313	44.1969	0.369469	0.164249	2.24944	0.0244845	0.121148	INVARIANT
ENSG00000143322	8.39816	9.79577	0.217869	0.146318	1.48902	0.136483	0.353089	INVARIANT
ENSG00000143324	43.5386	44.7979	0.0665386	0.13403	0.496445	0.61958	0.800359	INVARIANT
ENSG00000143333	1.00134	1.61502	0.696347	0.491532	1.41669	0.156574		INVARIANT
ENSG00000143337	3.36145	2.98104	-0.17162	0.203326	-0.844063	0.398634	0.638965	INVARIANT
ENSG00000143341	10.8062	7.34726	-0.576976	0.143982	-4.00727	6.14246e-05	0.00177567	INVARIANT
ENSG00000143344	15.4428	14.5397	-0.0737699	0.15731	-0.468945	0.639109	0.813809	INVARIANT
ENSG00000143353	5.61362	3.74139	-0.564502	0.275774	-2.04697	0.0406611	0.169683	INVARIANT
ENSG00000143363	6.56455	5.84589	-0.15217	0.232025	-0.655833	0.511931	0.72638	INVARIANT
ENSG00000143367	7.44003	9.78543	0.382294	0.191873	1.99243	0.0463238	0.183327	INVARIANT
ENSG00000143368	22.3501	12.2862	-0.885145	0.212735	-4.1608	3.1714e-05	0.00102189	DEPLETED
ENSG00000143369	2.08429	1.28203	-0.664721	0.402437	-1.65174	0.0985877	0.289257	INVARIANT
ENSG00000143373	9.42508	11.1412	0.216049	0.173995	1.2417	0.214349	0.456883	INVARIANT
ENSG00000143374	6.40924	5.67419	-0.170331	0.212845	-0.800259	0.423561	0.658313	INVARIANT
ENSG00000143375	1.47256	1.59204	0.166997	0.310624	0.537617	0.590841	0.781498	INVARIANT
ENSG00000143376	8.43962	8.71984	0.0361631	0.148235	0.243957	0.807264	0.909265	INVARIANT
ENSG00000143379	9.5911	9.52888	-0.00923734	0.160509	-0.0575502	0.954107	0.979579	INVARIANT
ENSG00000143384	45.9282	59.2102	0.361349	0.134511	2.68639	0.00722292	0.0546367	INVARIANT
ENSG00000143387	6.33562	4.8569	-0.351061	0.323122	-1.08646	0.277273	0.526604	INVARIANT
ENSG00000143390	9.78112	10.798	0.129464	0.176429	0.733804	0.463068	0.690729	INVARIANT
ENSG00000143393	12.7424	12.7769	-0.00954404	0.167406	-0.0570112	0.954536	0.979729	INVARIANT
ENSG00000143398	19.9883	16.5083	-0.270433	0.150605	-1.79564	0.0725513	0.241369	INVARIANT
ENSG00000143401	14.4979	14.628	0.000677324	0.171712	0.00394453	0.996853	0.999295	INVARIANT
ENSG00000143409	7.00028	8.92945	0.328201	0.201234	1.63095	0.102902	0.297203	INVARIANT
ENSG00000143416	1.71954	1.20753	-0.531568	0.456272	-1.16503	0.244009	0.492303	INVARIANT
ENSG00000143418	20.5695	19.6214	-0.0739253	0.151202	-0.488916	0.624901	0.804166	INVARIANT
ENSG00000143420	24.8177	33.092	0.395139	0.142624	2.77049	0.00559719	0.0460426	INVARIANT
ENSG00000143434	23.6755	28.8751	0.277505	0.137638	2.0162	0.0437796	0.177427	INVARIANT
ENSG00000143436	9.03997	5.19533	-0.778188	0.290285	-2.68077	0.00734535	0.0553246	INVARIANT
ENSG00000143437	12.3776	11.568	-0.0914469	0.156639	-0.583807	0.55935	0.75924	INVARIANT
ENSG00000143442	26.0657	25.6946	-0.0230944	0.134562	-0.171627	0.863731	0.938075	INVARIANT
ENSG00000143443	1.96149	1.39727	-0.503967	0.465708	-1.08215	0.279185		INVARIANT
ENSG00000143457	5.05541	5.35579	0.0861185	0.241971	0.355904	0.721913	0.862743	INVARIANT
ENSG00000143458	2.02759	2.62459	0.334926	0.233559	1.43401	0.151569	0.374096	INVARIANT
ENSG00000143469	6.73133	7.53046	0.202528	0.154432	1.31144	0.18971	0.4258	INVARIANT
ENSG00000143473	2.50397	3.32304	0.379167	0.20724	1.8296	0.0673091	0.230487	INVARIANT
ENSG00000143476	5.24769	3.58835	-0.616299	0.257366	-2.39464	0.0166366	0.0947358	INVARIANT
ENSG00000143479	2.632	3.00103	0.164608	0.207276	0.794148	0.427109	0.66168	INVARIANT
ENSG00000143486	3.72445	2.25833	-0.702168	0.227735	-3.08327	0.0020474	0.023059	DEPLETED
ENSG00000143493	10.0192	6.25543	-0.689481	0.21066	-3.27295	0.00106431	0.0146009	DEPLETED
ENSG00000143494	9.58947	10.746	0.149393	0.15032	0.99383	0.320306	0.572064	INVARIANT
ENSG00000143498	3.66166	3.08831	-0.233998	0.307934	-0.759897	0.447316	0.67785	INVARIANT
ENSG00000143499	8.59495	6.78965	-0.32686	0.189589	-1.72405	0.0846994	0.264969	INVARIANT
ENSG00000143502	34.3166	42.323	0.320857	0.135268	2.372	0.0176919	0.0980404	INVARIANT
ENSG00000143507	4.4249	4.31041	-0.0625929	0.280009	-0.223539	0.823116	0.918177	INVARIANT
ENSG00000143514	11.9397	11.9116	-0.0222197	0.161716	-0.1374	0.890715	0.950655	INVARIANT
ENSG00000143515	20.3501	23.3434	0.193245	0.138696	1.3933	0.16353	0.390597	INVARIANT
ENSG00000143537	2.99555	2.1773	-0.489579	0.27129	-1.80463	0.0711321	0.238146	INVARIANT
ENSG00000143543	2.15956	2.03797	-0.094186	0.510639	-0.184447	0.853663		INVARIANT
ENSG00000143549	12.4306	11.1982	-0.14995	0.137358	-1.09167	0.274978	0.524508	INVARIANT
ENSG00000143553	9.02494	4.46058	-0.996036	0.326997	-3.04601	0.00231898	0.025091	DEPLETED
ENSG00000143554	1.70496	1.82636	0.108894	0.316626	0.34392	0.730907	0.868268	INVARIANT
ENSG00000143569	23.4269	18.2897	-0.362191	0.141333	-2.56267	0.0103871	0.0699546	INVARIANT
ENSG00000143575	13.4151	7.34794	-0.857443	0.235814	-3.6361	0.000276795	0.00536487	DEPLETED
ENSG00000143578	2.41974	2.1608	-0.162447	0.362768	-0.447799	0.654299	0.823232	INVARIANT
ENSG00000143590	3.82779	4.7464	0.262059	0.325171	0.805912	0.420293	0.655703	INVARIANT
ENSG00000143612	30.5792	25.4631	-0.263932	0.162945	-1.61976	0.105285	0.301858	INVARIANT
ENSG00000143614	21.0829	24.5537	0.199044	0.149836	1.32841	0.184042	0.417738	INVARIANT
ENSG00000143621	60.7067	36.8723	-0.71927	0.147391	-4.88001	1.06081e-06	6.6792e-05	DEPLETED
ENSG00000143622	8.99287	11.0737	0.294753	0.179957	1.63791	0.101441	0.294536	INVARIANT
ENSG00000143624	13.3908	11.5349	-0.21534	0.149215	-1.44314	0.14898	0.370966	INVARIANT
ENSG00000143630	19.0212	16.5252	-0.202063	0.185561	-1.08893	0.276183	0.52559	INVARIANT
ENSG00000143633	1.50225	1.10957	-0.385521	0.366638	-1.05151	0.293027	0.543992	INVARIANT
ENSG00000143641	16.0093	19.7643	0.310756	0.150304	2.06752	0.0386856	0.164439	INVARIANT
ENSG00000143643	7.28254	5.58368	-0.376106	0.207898	-1.80909	0.0704377	0.236541	INVARIANT
ENSG00000143653	19.3386	14.7505	-0.371191	0.197779	-1.87679	0.0605462	0.214502	INVARIANT
ENSG00000143669	7.007	6.59964	-0.0979514	0.149286	-0.656133	0.511739	0.726319	INVARIANT
ENSG00000143702	31.3409	28.4943	-0.128345	0.128724	-0.997056	0.318738	0.570807	INVARIANT
ENSG00000143727	15.8589	12.3214	-0.355506	0.174342	-2.03914	0.0414364	0.171394	INVARIANT
ENSG00000143740	4.54754	5.78618	0.331521	0.193631	1.71213	0.0868723	0.268586	INVARIANT
ENSG00000143742	67.7781	70.4834	0.0614785	0.143363	0.42883	0.668047	0.831498	INVARIANT
ENSG00000143748	7.76105	7.37307	-0.0681882	0.192645	-0.353959	0.72337	0.863976	INVARIANT
ENSG00000143751	8.0925	10.2011	0.327019	0.185757	1.76046	0.0783292	0.252515	INVARIANT
ENSG00000143753	19.4051	14.2762	-0.440409	0.187455	-2.34941	0.0188031	0.10189	INVARIANT
ENSG00000143756	7.41974	7.22219	-0.0413849	0.183041	-0.226097	0.821126	0.916827	INVARIANT
ENSG00000143761	68.0332	69.9924	0.0432254	0.131945	0.327601	0.743213	0.875487	INVARIANT
ENSG00000143771	8.28374	7.64253	-0.124716	0.189514	-0.658086	0.510483	0.725394	INVARIANT
ENSG00000143772	2.603	3.82425	0.435713	0.261442	1.66658	0.0955982	0.284512	INVARIANT
ENSG00000143774	12.0209	12.2172	0.0286229	0.17513	0.163438	0.870173	0.941232	INVARIANT
ENSG00000143776	17.78	16.0446	-0.145401	0.132873	-1.09428	0.273832	0.523151	INVARIANT
ENSG00000143793	2.29053	1.98006	-0.169863	0.328586	-0.516952	0.60519	0.791678	INVARIANT
ENSG00000143797	16.1916	14.126	-0.193815	0.144845	-1.33809	0.180868	0.413614	INVARIANT
ENSG00000143799	20.6416	17.9617	-0.20041	0.142759	-1.40383	0.160368	0.386215	INVARIANT
ENSG00000143801	3.9819	4.26038	0.0526118	0.259168	0.203003	0.839133	0.926131	INVARIANT
ENSG00000143811	4.38835	3.93615	-0.142884	0.259918	-0.549727	0.582506	0.774827	INVARIANT
ENSG00000143815	21.8292	20.5919	-0.0811989	0.145021	-0.559912	0.57554	0.770272	INVARIANT
ENSG00000143816	2.06041	3.49664	0.738036	0.287044	2.57116	0.0101358	0.068987	INVARIANT
ENSG00000143819	8.72525	6.31187	-0.493846	0.243518	-2.02796	0.042564	0.174147	INVARIANT
ENSG00000143839	1.36064	0.702659	-0.933685	0.787656	-1.1854	0.23586		INVARIANT
ENSG00000143842	5.25656	6.79411	0.337257	0.18749	1.7988	0.0720506	0.240308	INVARIANT
ENSG00000143845	5.14038	4.42332	-0.20904	0.224133	-0.932659	0.350996	0.599716	INVARIANT
ENSG00000143847	2.46359	3.28719	0.406121	0.202091	2.0096	0.0444737	0.179183	INVARIANT
ENSG00000143850	27.4968	33.3822	0.24386	0.144524	1.68733	0.0915392	0.277196	INVARIANT
ENSG00000143858	18.372	29.7183	0.619487	0.186554	3.32069	0.000897958	0.0128387	ENRICHED
ENSG00000143862	29.7106	32.4139	0.112755	0.163062	0.691487	0.48926	0.710677	INVARIANT
ENSG00000143869	2.79785	3.28115	0.107899	0.235059	0.459032	0.646211	0.817251	INVARIANT
ENSG00000143870	42.6989	28.8635	-0.550917	0.151557	-3.63506	0.00027792	0.00536487	INVARIANT
ENSG00000143878	43.2431	58.6547	0.433409	0.144369	3.00209	0.00268137	0.0275903	INVARIANT
ENSG00000143889	13.3065	11.1673	-0.238271	0.167452	-1.42292	0.15476	0.378278	INVARIANT
ENSG00000143891	1.74543	1.56119	-0.153887	0.471458	-0.326407	0.744116		INVARIANT
ENSG00000143919	1.75783	1.55703	-0.140881	0.362545	-0.388589	0.69758	0.849376	INVARIANT
ENSG00000143924	19.0409	14.8858	-0.347111	0.140579	-2.46915	0.0135435	0.0833809	INVARIANT
ENSG00000143933	71.5874	68.7081	-0.0756709	0.136881	-0.552822	0.580385	0.773866	INVARIANT
ENSG00000143942	1.51811	0.896022	-0.696889	0.72642	-0.959348	0.337384		INVARIANT
ENSG00000143947	22.4933	11.5394	-0.997406	0.203396	-4.90378	9.40121e-07	6.17908e-05	DEPLETED
ENSG00000143951	1.7241	1.46422	-0.20419	0.239385	-0.852977	0.393672	0.63527	INVARIANT
ENSG00000143952	10.5908	8.70111	-0.267276	0.176279	-1.51621	0.129466	0.342622	INVARIANT
ENSG00000143970	7.15336	7.20799	0.00366536	0.150657	0.0243292	0.98059	0.992232	INVARIANT
ENSG00000143971	3.55283	2.58895	-0.450921	0.225494	-1.99971	0.0455317	0.181399	INVARIANT
ENSG00000143977	11.8468	7.9698	-0.555418	0.253093	-2.19452	0.0281979	0.132522	INVARIANT
ENSG00000143995	10.1837	9.4581	-0.115765	0.152119	-0.761014	0.446649	0.677382	INVARIANT
ENSG00000144021	20.0259	17.138	-0.228529	0.152677	-1.49681	0.134443	0.349906	INVARIANT
ENSG00000144026	6.3031	6.35578	0.0134956	0.166012	0.0812927	0.935209	0.971538	INVARIANT
ENSG00000144028	29.6483	21.6338	-0.465706	0.135801	-3.42932	0.000605097	0.00956507	INVARIANT
ENSG00000144029	4.7768	3.06151	-0.631066	0.200252	-3.15137	0.00162508	0.0194428	DEPLETED
ENSG00000144034	5.78322	3.78827	-0.54031	0.335547	-1.61024	0.107346	0.305898	INVARIANT
ENSG00000144036	12.9149	11.1085	-0.213904	0.147437	-1.45082	0.14683	0.368428	INVARIANT
ENSG00000144040	2.03638	2.45155	0.297662	0.222879	1.33553	0.181701	0.414444	INVARIANT
ENSG00000144043	13.8153	15.7297	0.152143	0.185193	0.821536	0.411341	0.65058	INVARIANT
ENSG00000144048	5.87093	4.88238	-0.261086	0.23568	-1.1078	0.267948	0.517373	INVARIANT
ENSG00000144057	26.624	29.6582	0.13541	0.143386	0.944372	0.344979	0.594446	INVARIANT
ENSG00000144118	11.0844	13.784	0.305417	0.192917	1.58315	0.113387	0.315691	INVARIANT
ENSG00000144120	4.00542	3.12775	-0.389675	0.343116	-1.1357	0.256083	0.504591	INVARIANT
ENSG00000144134	4.7434	3.90557	-0.305744	0.221029	-1.38327	0.166581	0.394164	INVARIANT
ENSG00000144136	16.8149	15.3458	-0.131387	0.150234	-0.874551	0.381818	0.625832	INVARIANT
ENSG00000144161	4.45392	4.33428	-0.020379	0.207084	-0.0984093	0.921607	0.964919	INVARIANT
ENSG00000144182	1.35861	1.29874	0.0126848	0.546228	0.0232226	0.981473		INVARIANT
ENSG00000144191	1.90296	2.0466	0.0856751	0.325444	0.263256	0.792353	0.901074	INVARIANT
ENSG00000144199	3.72457	3.1816	-0.239893	0.315751	-0.759754	0.447402	0.677901	INVARIANT
ENSG00000144214	1.83624	1.24441	-0.601679	0.714768	-0.841781	0.39991		INVARIANT
ENSG00000144218	9.58443	9.16525	-0.0655295	0.141054	-0.46457	0.64224	0.816144	INVARIANT
ENSG00000144224	28.3327	21.6191	-0.382498	0.147116	-2.59997	0.00932318	0.0654456	INVARIANT
ENSG00000144227	5.19431	4.32012	-0.272085	0.30744	-0.885	0.376157	0.621331	INVARIANT
ENSG00000144228	6.48775	8.56948	0.365166	0.177075	2.06221	0.0391873	0.165899	INVARIANT
ENSG00000144229	7.16213	7.17845	0.0179826	0.18255	0.0985078	0.921529	0.964919	INVARIANT
ENSG00000144231	13.9328	20.306	0.502745	0.17872	2.81303	0.0049077	0.041992	INVARIANT
ENSG00000144233	10.4955	14.0567	0.402268	0.170622	2.35765	0.0183909	0.100439	INVARIANT
ENSG00000144278	7.73898	7.04164	-0.0954434	0.180527	-0.528694	0.597018	0.786514	INVARIANT
ENSG00000144283	6.09943	5.08536	-0.274699	0.172482	-1.59262	0.111245	0.312627	INVARIANT
ENSG00000144290	3.80503	2.49116	-0.535302	0.236395	-2.26444	0.0235473	0.117752	INVARIANT
ENSG00000144306	6.78359	6.22518	-0.108427	0.211648	-0.5123	0.608441	0.793946	INVARIANT
ENSG00000144320	11.2411	13.0364	0.212104	0.143821	1.47478	0.140272	0.359203	INVARIANT
ENSG00000144339	6.66136	5.37432	-0.249066	0.203411	-1.22445	0.220783	0.464602	INVARIANT
ENSG00000144354	5.77495	3.87479	-0.592476	0.251726	-2.35365	0.0185899	0.101191	INVARIANT
ENSG00000144357	13.7159	10.9051	-0.331601	0.156995	-2.11217	0.0346717	0.15304	INVARIANT
ENSG00000144362	4.72081	4.97855	0.151296	0.350757	0.431342	0.666219	0.830447	INVARIANT
ENSG00000144366	2.65005	1.33931	-0.965188	0.271939	-3.54928	0.000386285	0.00694314	DEPLETED
ENSG00000144369	39.0708	44.9939	0.21237	0.141514	1.5007	0.133432	0.348512	INVARIANT
ENSG00000144381	35.4067	26.246	-0.402635	0.152715	-2.63652	0.00837622	0.0609016	INVARIANT
ENSG00000144395	1.21035	1.11811	-0.150603	0.30363	-0.496008	0.619889	0.800601	INVARIANT
ENSG00000144401	1.65231	1.79844	0.114132	0.292183	0.390619	0.696079	0.848491	INVARIANT
ENSG00000144406	6.21541	4.55287	-0.443007	0.15411	-2.87462	0.00404512	0.036653	INVARIANT
ENSG00000144426	4.29435	3.4711	-0.311376	0.171526	-1.81533	0.0694738	0.234976	INVARIANT
ENSG00000144445	6.36579	5.36511	-0.227557	0.180616	-1.2599	0.207707	0.448661	INVARIANT
ENSG00000144451	1.96088	1.64835	-0.20472	0.269356	-0.760035	0.447234	0.67785	INVARIANT
ENSG00000144455	2.00522	1.91436	-0.0609103	0.27502	-0.221476	0.824722	0.91921	INVARIANT
ENSG00000144460	11.256	9.74202	-0.196546	0.169903	-1.15681	0.247349	0.495561	INVARIANT
ENSG00000144468	4.32163	5.02242	0.185491	0.203849	0.909943	0.362853	0.610423	INVARIANT
ENSG00000144476	1.64046	1.53864	0.0403166	0.541203	0.0744945	0.940617		INVARIANT
ENSG00000144485	23.4046	28.5674	0.187065	0.20162	0.927807	0.353508	0.602295	INVARIANT
ENSG00000144504	2.53183	3.26767	0.366245	0.196209	1.86661	0.0619562	0.218093	INVARIANT
ENSG00000144524	8.99432	8.04051	-0.164998	0.170793	-0.966069	0.334009	0.584063	INVARIANT
ENSG00000144535	5.07475	6.18867	0.276653	0.164737	1.67936	0.093082	0.279976	INVARIANT
ENSG00000144554	4.4164	3.03026	-0.536304	0.223389	-2.40076	0.016361	0.0938943	INVARIANT
ENSG00000144559	4.75517	4.18113	-0.167649	0.21831	-0.767938	0.442524	0.673989	INVARIANT
ENSG00000144560	9.94932	14.357	0.508359	0.170224	2.98641	0.00282276	0.0286417	INVARIANT
ENSG00000144566	17.7549	16.913	-0.0655617	0.163072	-0.402041	0.687654	0.843431	INVARIANT
ENSG00000144567	16.9107	23.7681	0.471315	0.149394	3.15484	0.00160588	0.0193133	INVARIANT
ENSG00000144579	7.17416	8.71386	0.242573	0.19452	1.24704	0.212384	0.454086	INVARIANT
ENSG00000144580	20.8907	19.6265	-0.0953667	0.148561	-0.641935	0.520915	0.73122	INVARIANT
ENSG00000144583	26.7403	50.452	0.875451	0.173721	5.03942	4.66955e-07	3.50508e-05	ENRICHED
ENSG00000144589	4.57424	5.15162	0.170453	0.202838	0.84034	0.400718	0.641139	INVARIANT
ENSG00000144591	4.29977	3.65314	-0.203704	0.232789	-0.875058	0.381542	0.625534	INVARIANT
ENSG00000144597	13.5517	18.0151	0.384287	0.165858	2.31696	0.0205059	0.10763	INVARIANT
ENSG00000144619	4.68796	4.2732	-0.104568	0.187469	-0.557787	0.57699	0.771222	INVARIANT
ENSG00000144635	14.6214	12.086	-0.264968	0.172262	-1.53817	0.124007	0.333182	INVARIANT
ENSG00000144642	12.4023	14.1924	0.188178	0.133143	1.41335	0.157552	0.382332	INVARIANT
ENSG00000144645	1.63354	1.61027	-0.124568	0.253043	-0.49228	0.622521	0.802432	INVARIANT
ENSG00000144647	7.27211	6.69562	-0.189639	0.260415	-0.728221	0.466478	0.693679	INVARIANT
ENSG00000144655	6.62535	6.45141	-0.191818	0.261877	-0.732472	0.46388	0.691294	INVARIANT
ENSG00000144659	8.30309	6.31985	-0.355709	0.250098	-1.42228	0.154945	0.378476	INVARIANT
ENSG00000144668	7.38326	7.22219	-0.0406481	0.170707	-0.238116	0.811791	0.911953	INVARIANT
ENSG00000144674	8.15587	7.52229	-0.111309	0.158621	-0.701728	0.482849	0.706179	INVARIANT
ENSG00000144677	8.74061	9.95719	0.166794	0.174215	0.957403	0.338364	0.587865	INVARIANT
ENSG00000144681	1.34613	0.927652	-0.486329	0.423431	-1.14854	0.250744	0.498818	INVARIANT
ENSG00000144711	12.3347	13.9025	0.155942	0.155875	1.00043	0.317101	0.568655	INVARIANT
ENSG00000144712	3.89623	3.62089	-0.121741	0.22862	-0.532503	0.594378	0.784122	INVARIANT
ENSG00000144713	53.9578	22.1664	-1.37309	0.194327	-7.06589	1.59589e-12	8.78472e-10	DEPLETED
ENSG00000144724	22.1929	22.2527	-0.0012825	0.131544	-0.00974963	0.992221	0.997203	INVARIANT
ENSG00000144730	11.3827	13.1588	0.198517	0.149971	1.3237	0.185602	0.419717	INVARIANT
ENSG00000144736	2.6951	2.35148	-0.169954	0.261637	-0.649582	0.515962	0.728136	INVARIANT
ENSG00000144741	2.17156	2.24391	0.0801496	0.278903	0.287375	0.773825	0.890998	INVARIANT
ENSG00000144744	10.4853	7.867	-0.387928	0.202497	-1.91572	0.0554008	0.203872	INVARIANT
ENSG00000144746	20.3228	19.7747	-0.0532579	0.180841	-0.294501	0.768375	0.888101	INVARIANT
ENSG00000144747	6.66316	6.1003	-0.101137	0.18337	-0.551548	0.581258	0.774346	INVARIANT
ENSG00000144749	5.72788	6.55645	0.176457	0.183642	0.960875	0.336615	0.586524	INVARIANT
ENSG00000144791	2.89698	3.05306	0.0621923	0.202433	0.307225	0.758672	0.88299	INVARIANT
ENSG00000144792	6.21744	7.16674	0.213352	0.178644	1.19429	0.232366	0.477936	INVARIANT
ENSG00000144802	4.03136	2.76577	-0.523169	0.253975	-2.05992	0.0394057	0.166136	INVARIANT
ENSG00000144810	4.6401	3.22214	-0.592071	0.208988	-2.83303	0.00461087	0.0402605	DEPLETED
ENSG00000144815	5.7043	8.0932	0.488942	0.161608	3.02549	0.00248228	0.0262768	INVARIANT
ENSG00000144824	8.84901	6.73059	-0.431453	0.16257	-2.65395	0.00795558	0.0586829	INVARIANT
ENSG00000144827	8.96292	6.48631	-0.432828	0.227692	-1.90093	0.0573106	0.208003	INVARIANT
ENSG00000144834	51.2162	37.014	-0.410467	0.177938	-2.3068	0.0210661	0.109224	INVARIANT
ENSG00000144840	2.95243	2.79352	-0.0451487	0.272306	-0.165801	0.868313	0.940555	INVARIANT
ENSG00000144848	4.22224	2.92464	-0.491628	0.235402	-2.08846	0.036756	0.159299	INVARIANT
ENSG00000144857	2.49672	1.93371	-0.421074	0.236888	-1.77752	0.0754826	0.246893	INVARIANT
ENSG00000144867	7.00594	5.94978	-0.217526	0.217441	-1.00039	0.317121	0.568655	INVARIANT
ENSG00000144868	1.43893	1.1774	-0.297211	0.293557	-1.01245	0.311324	0.562424	INVARIANT
ENSG00000144893	4.2725	3.69055	-0.197848	0.173677	-1.13917	0.254631	0.503121	INVARIANT
ENSG00000144895	8.59391	6.47992	-0.398263	0.183923	-2.16538	0.0303584	0.138921	INVARIANT
ENSG00000144909	7.53663	7.9298	0.0397282	0.194655	0.204096	0.838279	0.925953	INVARIANT
ENSG00000144935	11.4659	10.0002	-0.174133	0.185299	-0.939737	0.347352	0.596344	INVARIANT
ENSG00000145012	13.8083	14.1227	-0.0945271	0.158489	-0.596428	0.55089	0.753449	INVARIANT
ENSG00000145014	7.71796	10.32	0.384051	0.189448	2.02721	0.0426406	0.174296	INVARIANT
ENSG00000145016	8.44001	10.2044	0.255178	0.150063	1.70047	0.0890423	0.272973	INVARIANT
ENSG00000145022	12.4382	13.84	0.131652	0.196069	0.671455	0.501931	0.71954	INVARIANT
ENSG00000145041	6.93568	6.75734	-0.0566162	0.184062	-0.307592	0.758393	0.882797	INVARIANT
ENSG00000145050	13.8393	10.1668	-0.424457	0.221249	-1.91846	0.0550527	0.20293	INVARIANT
ENSG00000145087	1.53979	1.1612	-0.338521	0.287526	-1.17736	0.239053	0.486164	INVARIANT
ENSG00000145147	86.5301	68.5063	-0.353494	0.135478	-2.60924	0.00907444	0.0642113	INVARIANT
ENSG00000145191	6.00563	5.1422	-0.218221	0.186126	-1.17244	0.24102	0.488511	INVARIANT
ENSG00000145198	2.93038	3.08528	0.107283	0.255506	0.419885	0.67457	0.834909	INVARIANT
ENSG00000145214	12.3717	16.7484	0.429605	0.169636	2.53251	0.011325	0.0739934	INVARIANT
ENSG00000145216	4.9595	4.42013	-0.145756	0.211411	-0.689444	0.490544	0.711256	INVARIANT
ENSG00000145220	2.25651	1.35646	-0.674941	0.469753	-1.4368	0.150775		INVARIANT
ENSG00000145241	6.3248	4.96521	-0.347478	0.208341	-1.66784	0.0953483	0.284345	INVARIANT
ENSG00000145242	2.35057	2.24759	-0.126951	0.226028	-0.56166	0.574348	0.769388	INVARIANT
ENSG00000145246	1.67947	1.30623	-0.42087	0.309431	-1.36014	0.173784	0.404629	INVARIANT
ENSG00000145247	2.16185	1.39786	-0.588425	0.444509	-1.32376	0.185581		INVARIANT
ENSG00000145248	10.7081	10.5813	-0.0273023	0.206228	-0.132389	0.894677	0.952427	INVARIANT
ENSG00000145284	26.8259	34.6912	0.330282	0.147102	2.24525	0.0247519	0.122059	INVARIANT
ENSG00000145293	14.2914	12.4999	-0.182167	0.212529	-0.857137	0.391369	0.633442	INVARIANT
ENSG00000145332	5.46313	5.5654	0.0234443	0.181322	0.129296	0.897123	0.953491	INVARIANT
ENSG00000145335	4.25395	5.57692	0.342159	0.201154	1.70098	0.0889465	0.272892	INVARIANT
ENSG00000145337	9.90597	11.6624	0.246178	0.261177	0.942573	0.345899	0.59532	INVARIANT
ENSG00000145348	8.62907	6.52471	-0.390421	0.165223	-2.363	0.0181276	0.099467	INVARIANT
ENSG00000145349	17.1128	15.0379	-0.167818	0.146687	-1.14405	0.252601	0.500843	INVARIANT
ENSG00000145354	4.51355	4.62751	0.037369	0.20138	0.185565	0.852786	0.932474	INVARIANT
ENSG00000145362	23.6737	23.2789	-0.022207	0.124344	-0.178594	0.858257	0.935448	INVARIANT
ENSG00000145375	4.20726	3.78868	-0.194113	0.207379	-0.936028	0.349259	0.598575	INVARIANT
ENSG00000145386	13.5341	8.04482	-0.816646	0.231484	-3.52788	0.000418906	0.00734949	DEPLETED
ENSG00000145388	4.91	4.70864	-0.0629162	0.194471	-0.323525	0.746298	0.877221	INVARIANT
ENSG00000145390	2.66569	2.50009	-0.0935589	0.20312	-0.460609	0.645079	0.816784	INVARIANT
ENSG00000145391	6.92288	8.36528	0.250892	0.1533	1.63661	0.101712	0.295194	INVARIANT
ENSG00000145414	3.74772	3.14137	-0.271864	0.25716	-1.05718	0.29043	0.541396	INVARIANT
ENSG00000145423	14.2587	12.6075	-0.291815	0.23969	-1.21747	0.223426	0.46761	INVARIANT
ENSG00000145425	119.725	82.3393	-0.547678	0.140676	-3.89318	9.89383e-05	0.0025136	INVARIANT
ENSG00000145428	1.04088	0.880581	-0.125803	0.465341	-0.270346	0.786894		INVARIANT
ENSG00000145431	7.36677	7.9085	0.108331	0.177687	0.609674	0.542078	0.747673	INVARIANT
ENSG00000145439	9.32456	8.44086	-0.142361	0.186883	-0.761764	0.446201	0.677084	INVARIANT
ENSG00000145476	3.0656	2.06781	-0.559907	0.218017	-2.56818	0.0102235	0.0692796	INVARIANT
ENSG00000145494	5.63636	3.83352	-0.514736	0.37536	-1.37131	0.170277	0.399732	INVARIANT
ENSG00000145495	55.1759	53.9018	-0.0386986	0.123767	-0.312673	0.754529	0.881422	INVARIANT
ENSG00000145506	2.93014	3.18757	0.134172	0.322369	0.416207	0.677259	0.836288	INVARIANT
ENSG00000145526	2.41493	2.04668	-0.169008	0.269086	-0.628081	0.529951	0.737277	INVARIANT
ENSG00000145536	1.04364	1.30387	0.281028	0.350996	0.800658	0.423329	0.65818	INVARIANT
ENSG00000145545	9.55949	10.422	0.11979	0.161053	0.743794	0.457001	0.685669	INVARIANT
ENSG00000145555	4.50956	4.17101	-0.174841	0.179982	-0.971435	0.331332	0.581088	INVARIANT
ENSG00000145569	1.30277	1.27523	-0.0313131	0.313204	-0.0999767	0.920363	0.964312	INVARIANT
ENSG00000145592	21.6542	19.3386	-0.170227	0.140797	-1.20902	0.226655	0.470806	INVARIANT
ENSG00000145604	28.0424	19.2325	-0.540849	0.159676	-3.38717	0.000706168	0.0107727	INVARIANT
ENSG00000145632	7.0006	5.57484	-0.388454	0.218084	-1.78121	0.0748779	0.245889	INVARIANT
ENSG00000145675	13.7153	20.911	0.597596	0.140679	4.24795	2.15733e-05	0.000748043	ENRICHED
ENSG00000145681	5.42848	4.31247	-0.44162	0.224415	-1.96787	0.0490827	0.189822	INVARIANT
ENSG00000145685	3.60942	3.77949	0.0405157	0.208491	0.194329	0.845919	0.928604	INVARIANT
ENSG00000145687	15.269	14.2933	-0.0806392	0.139357	-0.578654	0.562823	0.760885	INVARIANT
ENSG00000145703	2.8734	2.44875	-0.237706	0.235134	-1.01094	0.312045	0.562424	INVARIANT
ENSG00000145715	13.3895	11.6283	-0.181776	0.168494	-1.07883	0.280665	0.529977	INVARIANT
ENSG00000145721	3.28376	2.26605	-0.574474	0.324363	-1.77109	0.0765465	0.248649	INVARIANT
ENSG00000145723	1.72313	1.60864	-0.0636151	0.356151	-0.178618	0.858237	0.935448	INVARIANT
ENSG00000145725	11.7098	9.16	-0.350135	0.137419	-2.54794	0.0108363	0.0719456	INVARIANT
ENSG00000145730	9.83317	6.78535	-0.523049	0.167635	-3.12017	0.00180749	0.0210428	INVARIANT
ENSG00000145734	11.6935	9.97572	-0.22539	0.142653	-1.57999	0.11411	0.316836	INVARIANT
ENSG00000145736	1.69655	1.61725	-0.0677292	0.272017	-0.248989	0.803369	0.907105	INVARIANT
ENSG00000145740	7.39701	5.76755	-0.341805	0.19339	-1.76744	0.077155	0.249888	INVARIANT
ENSG00000145741	36.9289	17.4955	-1.07936	0.18022	-5.98911	2.10995e-09	4.22342e-07	DEPLETED
ENSG00000145743	6.01771	6.73056	0.163531	0.172648	0.947192	0.343541	0.592832	INVARIANT
ENSG00000145779	1.3494	1.24986	0.0185741	0.324816	0.0571834	0.954399	0.979687	INVARIANT
ENSG00000145780	9.73974	10.0313	0.0430666	0.165933	0.259541	0.795218	0.902862	INVARIANT
ENSG00000145781	5.99494	5.7816	-0.0152469	0.263757	-0.0578067	0.953903	0.979557	INVARIANT
ENSG00000145782	9.57133	9.59947	0.0024088	0.150855	0.0159677	0.98726	0.995494	INVARIANT
ENSG00000145794	1.07258	1.13852	-0.0333164	0.323666	-0.102935	0.918015	0.96372	INVARIANT
ENSG00000145817	12.0927	10.6218	-0.18504	0.185853	-0.995627	0.319431	0.571315	INVARIANT
ENSG00000145824	2.37995	2.00205	-0.183494	0.45789	-0.400739	0.688612		INVARIANT
ENSG00000145833	9.43892	8.49382	-0.143678	0.170377	-0.843291	0.399066	0.639425	INVARIANT
ENSG00000145860	24.7569	31.9666	0.356789	0.152116	2.3455	0.0190014	0.10267	INVARIANT
ENSG00000145868	8.76717	6.43168	-0.446592	0.176633	-2.52836	0.0114596	0.0745776	INVARIANT
ENSG00000145882	5.61191	4.8002	-0.244356	0.198485	-1.23111	0.218282	0.461765	INVARIANT
ENSG00000145901	3.53881	3.46813	-0.059875	0.233954	-0.255926	0.798008	0.904701	INVARIANT
ENSG00000145907	20.434	22.4671	0.133253	0.132146	1.00837	0.313276	0.56393	INVARIANT
ENSG00000145908	16.449	8.63798	-0.911654	0.184482	-4.9417	7.74445e-07	5.29737e-05	DEPLETED
ENSG00000145911	5.28179	9.96991	0.849408	0.202978	4.18473	2.85502e-05	0.000947906	ENRICHED
ENSG00000145912	15.8877	10.7303	-0.582227	0.243138	-2.39464	0.0166367	0.0947358	INVARIANT
ENSG00000145916	8.02842	9.46639	0.224673	0.161821	1.38841	0.165013	0.392472	INVARIANT
ENSG00000145919	17.2241	16.2317	-0.0818945	0.184426	-0.44405	0.657006	0.825146	INVARIANT
ENSG00000145920	17.9602	34.0468	0.852912	0.184945	4.6117	3.99388e-06	0.00020552	ENRICHED
ENSG00000145934	7.5667	7.00451	-0.106718	0.158136	-0.674846	0.499774	0.718232	INVARIANT
ENSG00000145979	3.38172	2.92013	-0.203583	0.211197	-0.963948	0.335072	0.585218	INVARIANT
ENSG00000145982	3.21536	2.81141	-0.163185	0.265842	-0.613841	0.53932	0.745133	INVARIANT
ENSG00000145990	5.56027	7.81583	0.469572	0.171439	2.73901	0.00616249	0.0490788	INVARIANT
ENSG00000145996	8.08678	7.2017	-0.188492	0.196014	-0.961622	0.336239	0.586148	INVARIANT
ENSG00000146001	4.01159	5.131	0.355359	0.25601	1.38807	0.165117	0.392472	INVARIANT
ENSG00000146005	15.4798	17.3132	0.191619	0.15884	1.20637	0.227677	0.47204	INVARIANT
ENSG00000146006	3.18234	2.23687	-0.481298	0.253367	-1.89961	0.0574847	0.208184	INVARIANT
ENSG00000146007	21.7165	24.975	0.211809	0.187304	1.13083	0.258127	0.506839	INVARIANT
ENSG00000146013	4.91968	2.23908	-1.18329	0.400463	-2.9548	0.00312872	0.030731	DEPLETED
ENSG00000146021	1.90023	1.62115	-0.180676	0.233999	-0.772124	0.440041	0.671989	INVARIANT
ENSG00000146063	3.44484	5.19683	0.572584	0.176285	3.24806	0.00116196	0.0154589	INVARIANT
ENSG00000146066	32.7109	17.0667	-0.923131	0.276185	-3.34244	0.000830464	0.0121364	DEPLETED
ENSG00000146067	18.8235	20.9036	0.15369	0.146519	1.04894	0.294205	0.544972	INVARIANT
ENSG00000146072	17.261	18.7715	0.105178	0.166747	0.630763	0.528196	0.736731	INVARIANT
ENSG00000146083	32.1465	43.6046	0.417248	0.136841	3.04914	0.00229495	0.0248717	INVARIANT
ENSG00000146085	9.24781	8.14415	-0.180605	0.199128	-0.906979	0.364418	0.611576	INVARIANT
ENSG00000146090	5.1618	5.82552	0.166185	0.249283	0.666654	0.504993	0.722183	INVARIANT
ENSG00000146094	3.8628	4.76207	0.317107	0.224464	1.41273	0.157735	0.382637	INVARIANT
ENSG00000146109	7.3945	6.86175	-0.0896193	0.235515	-0.380525	0.703556	0.852723	INVARIANT
ENSG00000146112	18.5604	25.5908	0.40029	0.185895	2.15331	0.0312944	0.142343	INVARIANT
ENSG00000146122	1.96885	2.21427	0.0600385	0.246538	0.243527	0.807597	0.909485	INVARIANT
ENSG00000146143	3.95434	2.86153	-0.411251	0.260974	-1.57583	0.115064	0.317949	INVARIANT
ENSG00000146151	2.55112	1.93278	-0.440924	0.320982	-1.37367	0.169543	0.398819	INVARIANT
ENSG00000146197	18.3882	16.6925	-0.135135	0.145978	-0.925725	0.354589	0.60297	INVARIANT
ENSG00000146215	1.11052	1.34751	0.280691	0.512388	0.547809	0.583823		INVARIANT
ENSG00000146216	10.6446	17.3153	0.645319	0.174811	3.69152	0.000222916	0.00455873	ENRICHED
ENSG00000146223	13.1386	16.0558	0.25693	0.160273	1.60308	0.108916	0.308775	INVARIANT
ENSG00000146232	4.06775	4.85137	0.2473	0.286153	0.864222	0.387466	0.630318	INVARIANT
ENSG00000146242	3.55844	2.95986	-0.260093	0.222677	-1.16802	0.242797	0.490758	INVARIANT
ENSG00000146243	4.05288	2.90724	-0.470408	0.219017	-2.14782	0.0317284	0.143894	INVARIANT
ENSG00000146247	17.8131	15.8785	-0.165546	0.132577	-1.24868	0.211783	0.45361	INVARIANT
ENSG00000146250	6.71665	4.72958	-0.40403	0.3137	-1.28795	0.197763	0.437035	INVARIANT
ENSG00000146263	2.29224	1.92623	-0.262181	0.181938	-1.44105	0.149571	0.371426	INVARIANT
ENSG00000146267	9.87541	13.726	0.479463	0.156721	3.05934	0.00221826	0.0242501	INVARIANT
ENSG00000146278	26.8394	28.7675	0.0831774	0.176007	0.472579	0.636513	0.81207	INVARIANT
ENSG00000146281	4.38571	4.20163	-0.0737826	0.228786	-0.322496	0.747077	0.877457	INVARIANT
ENSG00000146282	19.9948	15.8266	-0.324912	0.175866	-1.8475	0.0646747	0.224102	INVARIANT
ENSG00000146285	1.14139	1.35819	0.234381	0.2864	0.818367	0.413148	0.651535	INVARIANT
ENSG00000146350	5.25742	3.82952	-0.437549	0.217463	-2.01206	0.0442135	0.178544	INVARIANT
ENSG00000146352	6.50045	6.89917	0.107584	0.16458	0.653689	0.513312	0.726988	INVARIANT
ENSG00000146373	5.71847	6.29122	0.107595	0.162052	0.663955	0.506719	0.723376	INVARIANT
ENSG00000146374	1.96611	1.36382	-0.545098	0.356067	-1.53088	0.125798	0.336149	INVARIANT
ENSG00000146376	1.55693	1.19679	-0.446033	0.397804	-1.12124	0.262186	0.511048	INVARIANT
ENSG00000146386	8.60599	5.0823	-0.695628	0.379249	-1.83423	0.0666205	0.228782	INVARIANT
ENSG00000146409	2.25647	1.73167	-0.357514	0.393037	-0.909617	0.363024	0.610633	INVARIANT
ENSG00000146414	6.11697	4.73352	-0.355107	0.161846	-2.1941	0.0282283	0.132543	INVARIANT
ENSG00000146416	3.59404	2.78555	-0.33775	0.218264	-1.54744	0.121757	0.329379	INVARIANT
ENSG00000146425	19.4333	14.4975	-0.415618	0.175666	-2.36595	0.0179838	0.0990343	INVARIANT
ENSG00000146426	4.10655	4.40023	0.106802	0.175222	0.609521	0.542179	0.747673	INVARIANT
ENSG00000146433	20.528	24.2821	0.231242	0.145918	1.58474	0.113025	0.31495	INVARIANT
ENSG00000146457	15.5889	15.1439	-0.0379588	0.155104	-0.244731	0.806664	0.908822	INVARIANT
ENSG00000146463	23.7916	23.2971	-0.026511	0.13679	-0.193808	0.846326	0.928604	INVARIANT
ENSG00000146476	6.68681	5.69174	-0.215087	0.245185	-0.877246	0.380353	0.624796	INVARIANT
ENSG00000146477	7.7203	5.67633	-0.494958	0.265593	-1.86359	0.062379	0.218892	INVARIANT
ENSG00000146535	21.9574	39.8356	0.813521	0.164653	4.94083	7.77905e-07	5.29737e-05	ENRICHED
ENSG00000146540	15.7188	18.4503	0.229989	0.157747	1.45796	0.144853	0.365549	INVARIANT
ENSG00000146555	8.9201	9.62319	0.0973211	0.152441	0.63842	0.5232	0.732269	INVARIANT
ENSG00000146556	3.76186	4.6494	0.324667	0.293564	1.10595	0.268748	0.518085	INVARIANT
ENSG00000146574	1.95309	1.65229	-0.233943	0.290415	-0.805548	0.420504	0.655876	INVARIANT
ENSG00000146576	13.0167	16.9766	0.362242	0.182857	1.98102	0.0475893	0.186172	INVARIANT
ENSG00000146587	6.51343	7.86696	0.250016	0.175798	1.42217	0.154976	0.378476	INVARIANT
ENSG00000146592	6.13544	6.48703	0.0691847	0.162112	0.426772	0.669546	0.832085	INVARIANT
ENSG00000146648	2.67358	2.09284	-0.366636	0.203524	-1.80144	0.0716332	0.23946	INVARIANT
ENSG00000146670	6.87334	7.03871	0.0644995	0.21523	0.299677	0.764424	0.886363	INVARIANT
ENSG00000146674	52.5012	42.6648	-0.295662	0.14344	-2.06123	0.0392813	0.166104	INVARIANT
ENSG00000146676	7.26341	8.6688	0.204253	0.173718	1.17577	0.239685	0.486992	INVARIANT
ENSG00000146701	21.0207	14.3831	-0.546891	0.164996	-3.31456	0.000917868	0.0130776	INVARIANT
ENSG00000146707	9.75196	6.39421	-0.609668	0.262103	-2.32607	0.020015	0.106122	INVARIANT
ENSG00000146729	12.3314	8.92244	-0.453181	0.175182	-2.58691	0.00968402	0.0670163	INVARIANT
ENSG00000146731	30.2624	22.7651	-0.406553	0.149027	-2.72804	0.00637111	0.0501901	INVARIANT
ENSG00000146733	7.64256	6.45524	-0.241758	0.237177	-1.01931	0.308054	0.558794	INVARIANT
ENSG00000146757	8.29241	8.71725	0.0591413	0.209855	0.28182	0.778082	0.893312	INVARIANT
ENSG00000146776	4.3014	4.51961	0.0856564	0.188381	0.454697	0.649327	0.81967	INVARIANT
ENSG00000146802	3.8027	3.16926	-0.293525	0.21453	-1.36822	0.171243	0.40103	INVARIANT
ENSG00000146826	9.94219	9.83455	-0.00375924	0.199185	-0.0188731	0.984942	0.994494	INVARIANT
ENSG00000146828	4.51655	4.74895	0.0600311	0.197475	0.303994	0.761133	0.884262	INVARIANT
ENSG00000146830	27.4781	36.5598	0.385066	0.143795	2.67788	0.00740902	0.0557089	INVARIANT
ENSG00000146833	1.85738	1.4732	-0.305168	0.350835	-0.869833	0.384392	0.627326	INVARIANT
ENSG00000146834	12.3868	14.975	0.270954	0.195476	1.38612	0.16571	0.393103	INVARIANT
ENSG00000146842	7.46285	5.91772	-0.326439	0.199436	-1.63681	0.10167	0.295136	INVARIANT
ENSG00000146858	11.5397	10.5381	-0.170917	0.237087	-0.720903	0.470969	0.696702	INVARIANT
ENSG00000146872	6.94723	7.56885	0.130733	0.163114	0.801483	0.422852	0.657838	INVARIANT
ENSG00000146909	4.92089	5.20614	0.0600856	0.192247	0.312544	0.754627	0.881422	INVARIANT
ENSG00000146918	5.62088	4.93466	-0.198431	0.192805	-1.02918	0.303394	0.55428	INVARIANT
ENSG00000146938	10.0371	10.9372	0.131236	0.155146	0.845888	0.397615	0.638539	INVARIANT
ENSG00000146950	4.23432	5.7869	0.395809	0.223688	1.76947	0.0768152	0.249216	INVARIANT
ENSG00000146963	10.6175	7.75678	-0.456765	0.181708	-2.51374	0.0119459	0.0767593	INVARIANT
ENSG00000146966	20.8003	27.7317	0.403001	0.150216	2.68281	0.00730063	0.055082	INVARIANT
ENSG00000147010	3.51746	3.88079	0.0954448	0.227937	0.418733	0.675411	0.835205	INVARIANT
ENSG00000147027	4.56381	5.42492	0.217026	0.23372	0.92857	0.353112	0.602086	INVARIANT
ENSG00000147036	1.12415	1.51527	0.516611	0.276067	1.87133	0.0612994	0.216358	INVARIANT
ENSG00000147041	1.20679	1.03354	-0.242773	0.407562	-0.595671	0.551395	0.753541	INVARIANT
ENSG00000147044	12.7853	11.9043	-0.0954382	0.131773	-0.72426	0.468906	0.694943	INVARIANT
ENSG00000147050	8.0356	6.54297	-0.284987	0.177603	-1.60463	0.108575	0.307874	INVARIANT
ENSG00000147065	20.2979	15.6746	-0.468981	0.171268	-2.73829	0.00617592	0.0491211	INVARIANT
ENSG00000147099	2.89378	2.80235	-0.0338211	0.166896	-0.202648	0.83941	0.926155	INVARIANT
ENSG00000147100	16.8793	14.6966	-0.221832	0.172547	-1.28563	0.198571	0.43802	INVARIANT
ENSG00000147118	2.78559	2.4692	-0.201633	0.315986	-0.638106	0.523405	0.732269	INVARIANT
ENSG00000147121	5.40462	5.06454	-0.126998	0.250687	-0.506599	0.612436	0.796034	INVARIANT
ENSG00000147123	27.844	11.8103	-1.25287	0.242112	-5.17477	2.28195e-07	1.90803e-05	DEPLETED
ENSG00000147124	4.40406	3.84578	-0.19835	0.231555	-0.8566	0.391666	0.633717	INVARIANT
ENSG00000147130	19.2017	15.85	-0.277595	0.146106	-1.89995	0.0574392	0.208184	INVARIANT
ENSG00000147133	9.0601	9.12849	0.00714727	0.147296	0.0485231	0.961299	0.983788	INVARIANT
ENSG00000147140	63.6568	60.2428	-0.0782637	0.128789	-0.607689	0.543394	0.748523	INVARIANT
ENSG00000147144	6.35192	6.94208	0.124674	0.188254	0.662263	0.507802	0.723759	INVARIANT
ENSG00000147155	7.41152	5.88564	-0.306274	0.288413	-1.06193	0.288267	0.539266	INVARIANT
ENSG00000147162	45.9678	33.5646	-0.457485	0.132884	-3.44274	0.000575844	0.00930009	INVARIANT
ENSG00000147164	24.1421	30.1753	0.325741	0.171977	1.89409	0.0582125	0.209892	INVARIANT
ENSG00000147166	2.69128	3.90762	0.541827	0.340754	1.59008	0.111816	0.313565	INVARIANT
ENSG00000147174	1.67426	2.18419	0.42769	0.350965	1.21861	0.222992	0.467313	INVARIANT
ENSG00000147180	29.9182	21.6263	-0.468065	0.14493	-3.2296	0.00123966	0.0162794	INVARIANT
ENSG00000147224	11.3642	10.3686	-0.129359	0.208836	-0.619428	0.535634	0.741747	INVARIANT
ENSG00000147231	1.08439	1.05446	-0.0784368	0.409104	-0.191728	0.847955	0.929809	INVARIANT
ENSG00000147234	2.15308	2.61444	0.187417	0.244558	0.76635	0.443468	0.674583	INVARIANT
ENSG00000147251	16.6893	12.969	-0.36176	0.156494	-2.31165	0.0207972	0.10853	INVARIANT
ENSG00000147255	2.65183	2.25195	-0.206624	0.26748	-0.772483	0.439828	0.671742	INVARIANT
ENSG00000147257	22.1325	11.2249	-1.06411	0.219668	-4.84417	1.27141e-06	7.60026e-05	DEPLETED
ENSG00000147274	54.8165	39.4121	-0.470969	0.135649	-3.47196	0.000516665	0.00856837	INVARIANT
ENSG00000147316	3.67899	3.53484	-0.0519313	0.191219	-0.27158	0.785945	0.897506	INVARIANT
ENSG00000147324	11.8679	19.1632	0.648595	0.170847	3.79634	0.000146847	0.00333292	ENRICHED
ENSG00000147364	5.47941	6.32837	0.219763	0.177095	1.24093	0.214631	0.457263	INVARIANT
ENSG00000147383	15.1361	9.77639	-0.614542	0.221958	-2.76873	0.00562758	0.0461216	DEPLETED
ENSG00000147394	4.19541	3.70241	-0.156342	0.246049	-0.635409	0.525162	0.733845	INVARIANT
ENSG00000147400	8.1769	5.40246	-0.576982	0.289729	-1.99146	0.0464308	0.183411	INVARIANT
ENSG00000147403	74.6915	36.8266	-1.08511	0.169036	-6.41938	1.36835e-10	4.2839e-08	DEPLETED
ENSG00000147416	18.4569	17.4682	-0.0977151	0.144847	-0.674609	0.499924	0.718232	INVARIANT
ENSG00000147419	7.08161	7.43935	0.0624444	0.194365	0.321274	0.748003	0.877842	INVARIANT
ENSG00000147421	13.3001	15.8591	0.227278	0.159307	1.42666	0.153677	0.376952	INVARIANT
ENSG00000147437	1.99822	1.46	-0.346057	0.530889	-0.651844	0.514502		INVARIANT
ENSG00000147439	4.55509	6.20732	0.459103	0.206731	2.22078	0.0263662	0.126986	INVARIANT
ENSG00000147454	5.95329	3.94027	-0.628563	0.196389	-3.2006	0.00137142	0.0173709	DEPLETED
ENSG00000147457	9.34048	10.1044	0.112065	0.174875	0.64083	0.521633	0.731307	INVARIANT
ENSG00000147459	2.42506	2.15748	-0.173939	0.187461	-0.927872	0.353474	0.602295	INVARIANT
ENSG00000147465	1.16341	0.850028	-0.392387	0.439069	-0.89368	0.371493		INVARIANT
ENSG00000147471	6.78479	4.89139	-0.49839	0.244953	-2.03464	0.0418872	0.172538	INVARIANT
ENSG00000147475	5.26271	4.2937	-0.317554	0.186475	-1.70293	0.0885811	0.272213	INVARIANT
ENSG00000147481	1.15749	0.941677	-0.264634	0.322627	-0.820248	0.412075	0.650953	INVARIANT
ENSG00000147485	1.23056	1.13533	-0.100936	0.380821	-0.265049	0.790972	0.900744	INVARIANT
ENSG00000147488	5.28556	5.25568	-0.0080942	0.155606	-0.0520174	0.958515	0.982095	INVARIANT
ENSG00000147526	5.82508	4.86199	-0.262896	0.165369	-1.58975	0.11189	0.313621	INVARIANT
ENSG00000147533	17.4683	14.7329	-0.241507	0.184388	-1.30978	0.19027	0.426753	INVARIANT
ENSG00000147535	6.06566	4.61326	-0.366719	0.238138	-1.53994	0.123575	0.332493	INVARIANT
ENSG00000147536	4.09488	4.15764	-0.146158	0.260916	-0.560171	0.575362	0.770272	INVARIANT
ENSG00000147548	21.5727	21.8241	0.0163968	0.128667	0.127436	0.898595	0.954015	INVARIANT
ENSG00000147586	1.19543	1.35082	0.194624	0.587083	0.33151	0.74026		INVARIANT
ENSG00000147592	1.75639	1.5569	-0.231392	0.515584	-0.448796	0.653579		INVARIANT
ENSG00000147601	8.29208	7.17646	-0.196621	0.162347	-1.21112	0.225851	0.469659	INVARIANT
ENSG00000147604	70.3609	39.9105	-0.830528	0.154586	-5.37261	7.76062e-08	7.88658e-06	DEPLETED
ENSG00000147642	1.90217	2.29802	0.237335	0.262828	0.903005	0.366523	0.613472	INVARIANT
ENSG00000147649	16.9504	18.9529	0.149865	0.142416	1.05231	0.29266	0.543618	INVARIANT
ENSG00000147650	9.61476	10.2774	0.100295	0.149918	0.669	0.503496	0.720971	INVARIANT
ENSG00000147654	3.19047	2.15889	-0.547948	0.320918	-1.70744	0.0877399	0.270098	INVARIANT
ENSG00000147655	4.96396	5.22755	0.115476	0.230673	0.500602	0.616651	0.798583	INVARIANT
ENSG00000147669	13.7	11.4176	-0.248969	0.249811	-0.996629	0.318945	0.571051	INVARIANT
ENSG00000147677	17.1417	10.668	-0.682662	0.155651	-4.38584	1.1554e-05	0.000471109	DEPLETED
ENSG00000147679	4.36091	4.74592	0.125098	0.213063	0.587142	0.557108	0.757899	INVARIANT
ENSG00000147684	5.36106	2.96511	-0.836974	0.271286	-3.08521	0.00203408	0.0229678	DEPLETED
ENSG00000147687	3.74763	3.08215	-0.260666	0.252675	-1.03162	0.302248	0.553507	INVARIANT
ENSG00000147789	3.02496	2.98973	-0.0170124	0.198353	-0.0857687	0.93165	0.96992	INVARIANT
ENSG00000147799	15.1902	20.7828	0.43706	0.151079	2.89291	0.00381687	0.0352127	INVARIANT
ENSG00000147813	4.90313	5.48064	0.191653	0.269317	0.711626	0.476697	0.701502	INVARIANT
ENSG00000147852	6.35414	5.95994	-0.090966	0.165263	-0.550433	0.582023	0.77472	INVARIANT
ENSG00000147853	11.1146	9.78355	-0.18772	0.184035	-1.02002	0.307718	0.558429	INVARIANT
ENSG00000147854	8.53152	5.47535	-0.629224	0.168165	-3.74171	0.000182772	0.00393258	DEPLETED
ENSG00000147862	7.9471	9.60474	0.261079	0.1485	1.7581	0.0787297	0.253358	INVARIANT
ENSG00000147872	1.70574	1.18238	-0.544816	0.370365	-1.47102	0.141285	0.361028	INVARIANT
ENSG00000147874	6.08584	4.9533	-0.279451	0.185725	-1.50465	0.132414	0.346812	INVARIANT
ENSG00000147883	3.17953	3.32469	0.00211406	0.282589	0.00748104	0.994031	0.997883	INVARIANT
ENSG00000147894	7.60919	5.61534	-0.433015	0.179857	-2.40755	0.0160601	0.0927428	INVARIANT
ENSG00000147905	6.26425	5.26731	-0.237781	0.224633	-1.05853	0.289815	0.54063	INVARIANT
ENSG00000147912	4.3342	4.97611	0.185683	0.204195	0.909341	0.36317	0.610723	INVARIANT
ENSG00000147955	16.2137	13.5128	-0.311652	0.207625	-1.50104	0.133346	0.348477	INVARIANT
ENSG00000148019	7.79974	6.43904	-0.278662	0.148201	-1.8803	0.0600671	0.213549	INVARIANT
ENSG00000148053	5.48964	5.07049	-0.0659462	0.160337	-0.411298	0.680854	0.8385	INVARIANT
ENSG00000148057	1.45902	1.5266	0.0940006	0.539488	0.17424	0.861677		INVARIANT
ENSG00000148082	6.63321	7.49901	0.132348	0.180498	0.733235	0.463415	0.690913	INVARIANT
ENSG00000148090	8.67025	8.61566	0.0169277	0.23314	0.0726074	0.942119	0.973815	INVARIANT
ENSG00000148110	10.4248	10.8217	0.0437887	0.180862	0.242111	0.808694	0.910099	INVARIANT
ENSG00000148120	4.15742	3.8461	-0.107301	0.181724	-0.590462	0.554881	0.75619	INVARIANT
ENSG00000148123	18.5281	13.7916	-0.373017	0.190204	-1.96114	0.049863	0.19155	INVARIANT
ENSG00000148143	27.6066	28.6615	0.0286357	0.152088	0.188284	0.850654	0.931068	INVARIANT
ENSG00000148153	10.0616	14.6212	0.472568	0.194061	2.43515	0.0148854	0.0883457	INVARIANT
ENSG00000148154	22.3015	23.8759	0.0988425	0.145596	0.678883	0.497212	0.716009	INVARIANT
ENSG00000148158	13.059	18.3413	0.470127	0.154903	3.03498	0.00240553	0.0257116	INVARIANT
ENSG00000148175	10.1213	7.41448	-0.464677	0.228671	-2.03207	0.0421462	0.17324	INVARIANT
ENSG00000148180	3.67271	2.95179	-0.36936	0.20002	-1.84661	0.0648032	0.224408	INVARIANT
ENSG00000148187	2.8626	2.43212	-0.237263	0.204144	-1.16224	0.24514	0.493127	INVARIANT
ENSG00000148200	16.9617	21.2672	0.377329	0.176203	2.14145	0.0322376	0.145554	INVARIANT
ENSG00000148204	11.5851	13.0437	0.112782	0.172663	0.653191	0.513633	0.727047	INVARIANT
ENSG00000148218	7.19644	8.47286	0.236086	0.187081	1.26195	0.206969	0.447506	INVARIANT
ENSG00000148219	23.4897	24.0193	0.0351937	0.137765	0.255462	0.798366	0.904981	INVARIANT
ENSG00000148229	11.4769	11.5246	0.011982	0.200129	0.0598712	0.952258	0.978958	INVARIANT
ENSG00000148248	51.3394	50.3664	-0.0277192	0.140112	-0.197835	0.843174	0.927812	INVARIANT
ENSG00000148290	8.07013	6.87989	-0.205768	0.278462	-0.738945	0.45994	0.688295	INVARIANT
ENSG00000148291	5.47695	3.58894	-0.587667	0.43932	-1.33767	0.181003		INVARIANT
ENSG00000148296	7.18634	9.00314	0.309563	0.19601	1.57933	0.114261	0.316881	INVARIANT
ENSG00000148297	8.95889	10.74	0.242835	0.162482	1.49454	0.135036	0.350897	INVARIANT
ENSG00000148300	6.89284	8.14805	0.227188	0.230022	0.987682	0.323308	0.575095	INVARIANT
ENSG00000148303	141.008	80.3036	-0.852021	0.152977	-5.56959	2.55339e-08	3.18235e-06	DEPLETED
ENSG00000148308	17.0366	14.0578	-0.271866	0.1796	-1.51373	0.130095	0.343599	INVARIANT
ENSG00000148331	9.74406	11.1628	0.190847	0.174316	1.09484	0.273588	0.522913	INVARIANT
ENSG00000148334	19.8383	16.2704	-0.290566	0.175044	-1.65996	0.0969233	0.286343	INVARIANT
ENSG00000148335	7.25477	8.14811	0.164218	0.215284	0.762796	0.445585	0.676595	INVARIANT
ENSG00000148337	11.9824	10.9588	-0.137876	0.155201	-0.888373	0.37434	0.619739	INVARIANT
ENSG00000148339	7.25125	8.6992	0.253733	0.186104	1.36339	0.17276	0.40324	INVARIANT
ENSG00000148341	14.4295	18.5845	0.344149	0.160505	2.14416	0.0320203	0.14482	INVARIANT
ENSG00000148343	5.11719	5.92913	0.197851	0.197566	1.00144	0.316615	0.56816	INVARIANT
ENSG00000148356	7.8846	8.86687	0.159684	0.190537	0.838076	0.401988	0.641927	INVARIANT
ENSG00000148358	18.7473	23.9766	0.323806	0.156194	2.0731	0.0381633	0.163005	INVARIANT
ENSG00000148362	14.7221	10.6954	-0.443306	0.288226	-1.53805	0.124037	0.333195	INVARIANT
ENSG00000148384	9.47113	11.8336	0.319434	0.159862	1.99818	0.0456971	0.181839	INVARIANT
ENSG00000148396	31.0225	32.6806	0.0672796	0.133298	0.504732	0.613747	0.797268	INVARIANT
ENSG00000148399	10.1167	8.53897	-0.238222	0.181781	-1.31049	0.190031	0.426377	INVARIANT
ENSG00000148400	8.32104	8.04802	-0.0941602	0.161983	-0.581297	0.56104	0.760509	INVARIANT
ENSG00000148408	17.582	23.5856	0.389233	0.137201	2.83696	0.00455452	0.0398212	INVARIANT
ENSG00000148411	3.03658	4.455	0.51522	0.248958	2.06951	0.0384987	0.164014	INVARIANT
ENSG00000148429	4.54211	4.67828	0.0301912	0.165149	0.182812	0.854946	0.934063	INVARIANT
ENSG00000148444	1.91539	1.26497	-0.57423	0.447192	-1.28408	0.199114		INVARIANT
ENSG00000148450	10.0942	9.14513	-0.139826	0.233578	-0.598626	0.549422	0.752556	INVARIANT
ENSG00000148459	5.83214	3.61315	-0.658533	0.339905	-1.9374	0.0526961	0.197385	INVARIANT
ENSG00000148468	35.905	47.7447	0.384887	0.157279	2.44716	0.0143985	0.0864633	INVARIANT
ENSG00000148481	13.389	10.4605	-0.333723	0.185456	-1.79947	0.0719443	0.240219	INVARIANT
ENSG00000148484	14.0917	8.57394	-0.725511	0.186293	-3.89446	9.84163e-05	0.00251	DEPLETED
ENSG00000148498	12.1813	11.3103	-0.107713	0.156851	-0.686721	0.492259	0.712485	INVARIANT
ENSG00000148516	18.3186	18.3497	-0.0126887	0.144123	-0.0880407	0.929844	0.968942	INVARIANT
ENSG00000148541	2.72552	2.94065	0.216281	0.243763	0.887258	0.37494	0.619941	INVARIANT
ENSG00000148572	7.90279	8.31305	0.0835275	0.253415	0.329607	0.741697	0.874559	INVARIANT
ENSG00000148606	12.052	11.138	-0.107039	0.14829	-0.721824	0.470403	0.696145	INVARIANT
ENSG00000148634	6.51006	5.5364	-0.243696	0.168069	-1.44998	0.147064	0.368594	INVARIANT
ENSG00000148660	15.2062	18.3694	0.259223	0.145701	1.77915	0.0752151	0.246466	INVARIANT
ENSG00000148672	22.2806	17.1429	-0.384764	0.165325	-2.32732	0.0199485	0.105839	INVARIANT
ENSG00000148677	12.6297	11.2244	-0.230597	0.236903	-0.973381	0.330364	0.580919	INVARIANT
ENSG00000148680	1.92766	2.79144	0.593318	0.33891	1.75067	0.0800032	0.25579	INVARIANT
ENSG00000148688	6.9431	4.68403	-0.552198	0.222959	-2.47668	0.0132611	0.08235	INVARIANT
ENSG00000148690	2.86805	1.6781	-0.760929	0.283571	-2.68338	0.00728823	0.0550199	INVARIANT
ENSG00000148700	10.4326	7.51173	-0.468952	0.168156	-2.78879	0.00529051	0.0442641	INVARIANT
ENSG00000148719	7.63122	7.27283	-0.0779392	0.185603	-0.419925	0.67454	0.834909	INVARIANT
ENSG00000148730	45.9352	58.9283	0.315544	0.167058	1.88883	0.0589144	0.211155	INVARIANT
ENSG00000148737	5.53916	6.25196	0.127111	0.193242	0.657782	0.510678	0.725594	INVARIANT
ENSG00000148773	10.5368	9.13047	-0.309158	0.163692	-1.88865	0.0589385	0.211184	INVARIANT
ENSG00000148798	228.242	249.372	0.147822	0.12635	1.16994	0.242024	0.489645	INVARIANT
ENSG00000148803	2.43874	2.93716	0.371899	0.503736	0.738282	0.460343		INVARIANT
ENSG00000148814	1.5265	1.78195	0.224117	0.230699	0.971473	0.331313	0.581088	INVARIANT
ENSG00000148824	5.4743	7.7327	0.493329	0.190515	2.58945	0.00961287	0.0666643	INVARIANT
ENSG00000148832	1.16571	1.04043	-0.278439	0.619961	-0.449124	0.653343		INVARIANT
ENSG00000148834	8.67629	4.08053	-1.03644	0.364368	-2.84448	0.00444834	0.0391519	DEPLETED
ENSG00000148835	4.19519	3.25679	-0.369113	0.283754	-1.30082	0.19332	0.430973	INVARIANT
ENSG00000148840	12.3394	12.2873	-0.00745811	0.172796	-0.0431615	0.965573	0.985718	INVARIANT
ENSG00000148841	3.58578	3.85445	0.0294033	0.222916	0.131903	0.895061	0.952427	INVARIANT
ENSG00000148842	3.06719	3.7041	0.273659	0.18125	1.50984	0.131084	0.344938	INVARIANT
ENSG00000148843	10.7574	11.0438	0.0279316	0.154152	0.181196	0.856214	0.934626	INVARIANT
ENSG00000148848	5.65687	5.82556	0.0549892	0.175201	0.313863	0.753625	0.881007	INVARIANT
ENSG00000148908	5.85822	3.93706	-0.558738	0.382042	-1.46251	0.143603	0.364064	INVARIANT
ENSG00000148925	15.7735	15.004	-0.0498532	0.17721	-0.281322	0.778463	0.893508	INVARIANT
ENSG00000148926	1.73472	1.33359	-0.380745	0.509335	-0.747533	0.454742		INVARIANT
ENSG00000148935	6.59092	4.5898	-0.550673	0.2365	-2.32842	0.0198896	0.105782	INVARIANT
ENSG00000148943	27.4368	40.1245	0.53301	0.138668	3.84379	0.000121151	0.00288923	INVARIANT
ENSG00000148948	4.52716	9.35232	1.02206	0.21162	4.8297	1.36737e-06	8.1006e-05	ENRICHED
ENSG00000148950	5.88607	5.33519	-0.130965	0.221756	-0.590582	0.554801	0.75619	INVARIANT
ENSG00000148985	4.21419	4.27506	0.015142	0.255068	0.0593647	0.952662	0.979044	INVARIANT
ENSG00000149016	2.64719	2.80931	0.0816096	0.30397	0.268479	0.788331	0.899054	INVARIANT
ENSG00000149050	1.72162	1.30066	-0.387158	0.347512	-1.11409	0.265242	0.51463	INVARIANT
ENSG00000149084	8.69454	8.70076	0.00461571	0.159098	0.0290118	0.976855	0.990329	INVARIANT
ENSG00000149089	1.86287	1.26247	-0.58627	0.353131	-1.66021	0.0968728	0.286343	INVARIANT
ENSG00000149091	8.8882	10.2981	0.208519	0.148354	1.40555	0.159858	0.385546	INVARIANT
ENSG00000149100	12.2503	9.11097	-0.419971	0.158576	-2.64839	0.00808751	0.0593325	INVARIANT
ENSG00000149115	24.1938	38.3012	0.620699	0.164862	3.76496	0.000166575	0.00367382	ENRICHED
ENSG00000149131	4.93287	2.49849	-1.00087	0.294879	-3.39416	0.000688395	0.0105872	DEPLETED
ENSG00000149136	18.9887	13.6542	-0.486942	0.15053	-3.23485	0.00121706	0.0160465	INVARIANT
ENSG00000149150	1.48162	1.23964	-0.209868	0.430219	-0.487817	0.625679	0.804854	INVARIANT
ENSG00000149177	6.05817	6.79025	0.158647	0.165292	0.959799	0.337157	0.586763	INVARIANT
ENSG00000149179	8.30254	7.51411	-0.143777	0.170806	-0.841755	0.399925	0.640292	INVARIANT
ENSG00000149182	14.8523	17.9597	0.260251	0.155069	1.67829	0.09329	0.280422	INVARIANT
ENSG00000149187	32.1051	38.621	0.251975	0.14331	1.75825	0.0787043	0.253358	INVARIANT
ENSG00000149196	8.36476	4.42353	-0.906242	0.240003	-3.77596	0.000159392	0.00355098	DEPLETED
ENSG00000149212	30.8186	39.8982	0.334871	0.144346	2.31991	0.0203456	0.107161	INVARIANT
ENSG00000149218	6.54122	7.35059	0.139162	0.199844	0.696354	0.486207	0.70858	INVARIANT
ENSG00000149231	7.26395	5.23865	-0.468376	0.160037	-2.92667	0.00342618	0.032752	INVARIANT
ENSG00000149256	22.3759	26.6554	0.244808	0.139177	1.75898	0.0785816	0.253082	INVARIANT
ENSG00000149257	32.8974	21.8716	-0.713438	0.166693	-4.27995	1.86935e-05	0.000672916	DEPLETED
ENSG00000149260	13.0095	13.2635	0.00785588	0.166523	0.047176	0.962373	0.984506	INVARIANT
ENSG00000149262	6.07343	4.75127	-0.346053	0.1983	-1.7451	0.0809678	0.257441	INVARIANT
ENSG00000149269	10.4613	9.95631	-0.0827091	0.165712	-0.499114	0.617699	0.798864	INVARIANT
ENSG00000149273	56.0954	36.1859	-0.653063	0.146053	-4.47142	7.77008e-06	0.000337666	DEPLETED
ENSG00000149289	6.05828	7.76478	0.347972	0.161571	2.15368	0.0312652	0.142343	INVARIANT
ENSG00000149292	1.37327	0.977963	-0.440447	0.407534	-1.08076	0.279804	0.529162	INVARIANT
ENSG00000149294	83.5531	92.4336	0.141155	0.123659	1.14148	0.25367	0.502208	INVARIANT
ENSG00000149295	15.0308	15.5773	0.110757	0.180332	0.614186	0.539093	0.744974	INVARIANT
ENSG00000149308	7.02079	6.1534	-0.183661	0.175009	-1.04944	0.293976	0.544824	INVARIANT
ENSG00000149311	7.72364	6.26104	-0.300498	0.144835	-2.07475	0.0380095	0.162838	INVARIANT
ENSG00000149313	20.5322	21.524	0.0730986	0.141323	0.517246	0.604984	0.791645	INVARIANT
ENSG00000149346	4.88094	5.2604	0.129891	0.196866	0.659793	0.509387	0.724694	INVARIANT
ENSG00000149357	14.3052	13.3389	-0.109914	0.193106	-0.569189	0.569228	0.765799	INVARIANT
ENSG00000149428	29.1446	28.1797	-0.0471715	0.135859	-0.347208	0.728435	0.866726	INVARIANT
ENSG00000149474	4.71346	6.32596	0.400176	0.219364	1.82425	0.0681142	0.231683	INVARIANT
ENSG00000149476	2.42692	2.49502	0.0321419	0.228941	0.140394	0.888349	0.949918	INVARIANT
ENSG00000149480	23.1483	20.0728	-0.210844	0.151832	-1.38867	0.164933	0.392459	INVARIANT
ENSG00000149483	5.5229	4.40269	-0.316499	0.204372	-1.54864	0.121468	0.328902	INVARIANT
ENSG00000149485	21.411	20.1949	-0.0872895	0.1344	-0.649473	0.516032	0.728136	INVARIANT
ENSG00000149499	2.71437	3.04354	0.232881	0.263276	0.88455	0.376399	0.621576	INVARIANT
ENSG00000149503	6.99762	7.32021	0.0297259	0.208354	0.14267	0.886551	0.949203	INVARIANT
ENSG00000149532	19.0998	20.5169	0.100212	0.14501	0.69107	0.489522	0.710902	INVARIANT
ENSG00000149541	14.8904	13.843	-0.10471	0.192719	-0.543331	0.586902	0.778642	INVARIANT
ENSG00000149547	22.3891	22.1217	-0.0254965	0.162021	-0.157365	0.874957	0.943365	INVARIANT
ENSG00000149548	1.46815	1.1563	-0.306167	0.378948	-0.80794	0.419125	0.655084	INVARIANT
ENSG00000149554	7.37622	6.19142	-0.236031	0.194846	-1.21137	0.225754	0.4696	INVARIANT
ENSG00000149557	6.84596	6.04982	-0.185805	0.166505	-1.11591	0.264461	0.513793	INVARIANT
ENSG00000149564	1.22526	1.89108	0.575067	0.424641	1.35424	0.175659		INVARIANT
ENSG00000149571	1.68455	1.91826	0.252258	0.28427	0.887388	0.37487	0.619904	INVARIANT
ENSG00000149577	6.27612	6.84984	0.115973	0.175023	0.662617	0.507576	0.723737	INVARIANT
ENSG00000149582	7.01431	6.65417	-0.058738	0.195114	-0.301044	0.763381	0.885972	INVARIANT
ENSG00000149591	59.9439	33.5147	-0.945262	0.153285	-6.16668	6.97377e-10	1.6751e-07	DEPLETED
ENSG00000149596	4.54579	5.31823	0.202736	0.230835	0.878269	0.379798	0.624474	INVARIANT
ENSG00000149599	1.82242	2.14572	0.197259	0.349546	0.564328	0.572531	0.768279	INVARIANT
ENSG00000149600	6.44794	6.39808	-0.0463942	0.257549	-0.180137	0.857045	0.935273	INVARIANT
ENSG00000149634	2.21748	2.87582	0.339069	0.643733	0.526722	0.598387		INVARIANT
ENSG00000149636	4.40597	3.49635	-0.314095	0.302792	-1.03733	0.299582	0.550609	INVARIANT
ENSG00000149639	35.83	50.9141	0.464435	0.169794	2.73528	0.00623275	0.0494567	INVARIANT
ENSG00000149657	23.8151	31.4811	0.386795	0.151566	2.55199	0.0107108	0.0714289	INVARIANT
ENSG00000149658	21.2362	23.8228	0.146861	0.164852	0.89087	0.372999	0.618807	INVARIANT
ENSG00000149679	9.89278	10.6058	0.075729	0.192414	0.393574	0.693895	0.84731	INVARIANT
ENSG00000149716	4.49623	5.55801	0.307234	0.183482	1.67447	0.0940389	0.281648	INVARIANT
ENSG00000149743	4.78884	3.7099	-0.35996	0.331648	-1.08537	0.277759	0.527299	INVARIANT
ENSG00000149761	3.00427	3.95078	0.375728	0.271244	1.3852	0.16599	0.393556	INVARIANT
ENSG00000149782	7.89769	7.77476	-0.0084122	0.188901	-0.0445324	0.96448	0.985338	INVARIANT
ENSG00000149792	12.8767	12.7519	-0.0142694	0.183965	-0.0775659	0.938173	0.972793	INVARIANT
ENSG00000149806	24.5347	14.6684	-0.783421	0.236549	-3.31187	0.00092673	0.0131222	DEPLETED
ENSG00000149809	28.2489	22.3809	-0.331155	0.1625	-2.03787	0.041563	0.171697	INVARIANT
ENSG00000149823	11.0699	11.6958	0.0522662	0.182961	0.285669	0.775132	0.891823	INVARIANT
ENSG00000149923	18.9876	14.5508	-0.381741	0.178914	-2.13366	0.0328705	0.147644	INVARIANT
ENSG00000149925	1.93591	1.963	0.00673742	0.343711	0.019602	0.984361	0.994384	INVARIANT
ENSG00000149926	23.2892	21.6417	-0.131555	0.156351	-0.841411	0.400118	0.640334	INVARIANT
ENSG00000149927	2.27241	2.2926	0.0636718	0.264509	0.240717	0.809775	0.910695	INVARIANT
ENSG00000149929	2.36151	1.52086	-0.597208	0.368606	-1.62018	0.105194	0.301825	INVARIANT
ENSG00000149930	17.8558	22.5376	0.328339	0.137743	2.3837	0.0171395	0.0966546	INVARIANT
ENSG00000149932	9.57776	6.2363	-0.611707	0.248448	-2.46211	0.0138122	0.0841887	INVARIANT
ENSG00000149948	20.2455	18.3155	-0.223295	0.142761	-1.56412	0.11779	0.322659	INVARIANT
ENSG00000149970	2.47686	1.96444	-0.314372	0.182858	-1.71922	0.0855749	0.266697	INVARIANT
ENSG00000149972	2.08102	1.51778	-0.433862	0.2529	-1.71555	0.0862449	0.267798	INVARIANT
ENSG00000150054	1.58846	1.53225	-0.088381	0.341822	-0.258559	0.795976	0.903172	INVARIANT
ENSG00000150093	47.7054	38.061	-0.337784	0.132173	-2.55562	0.0105998	0.070939	INVARIANT
ENSG00000150275	1.64472	1.25896	-0.308407	0.229705	-1.34262	0.179395	0.411741	INVARIANT
ENSG00000150281	1.41534	1.13369	-0.569032	0.692853	-0.821288	0.411482		INVARIANT
ENSG00000150316	7.72645	5.53069	-0.458102	0.250322	-1.83005	0.0672421	0.230437	INVARIANT
ENSG00000150347	12.8735	16.2115	0.29274	0.151165	1.93656	0.0527995	0.197617	INVARIANT
ENSG00000150394	4.97056	4.7268	-0.049828	0.163945	-0.303932	0.76118	0.884262	INVARIANT
ENSG00000150401	9.66473	10.297	0.0845823	0.178195	0.474662	0.635028	0.8108	INVARIANT
ENSG00000150403	6.77722	7.08727	0.0630467	0.156541	0.40275	0.687132	0.843165	INVARIANT
ENSG00000150433	3.33371	2.81714	-0.247669	0.256036	-0.96732	0.333384	0.58351	INVARIANT
ENSG00000150455	2.07807	2.34428	0.153755	0.329129	0.467158	0.640387	0.814886	INVARIANT
ENSG00000150456	2.18956	2.51675	0.225198	0.497035	0.453083	0.650489		INVARIANT
ENSG00000150457	7.45644	7.80563	-0.0075294	0.198112	-0.0380058	0.969683	0.987826	INVARIANT
ENSG00000150459	12.4035	11.2223	-0.134718	0.18591	-0.724641	0.468672	0.694776	INVARIANT
ENSG00000150471	25.2484	22.2682	-0.151501	0.132116	-1.14673	0.251494	0.499398	INVARIANT
ENSG00000150477	2.47282	2.19811	-0.154246	0.212762	-0.72497	0.46847	0.694764	INVARIANT
ENSG00000150510	1.1665	1.0351	-0.219003	0.351502	-0.623049	0.533252	0.739659	INVARIANT
ENSG00000150527	1.97905	1.61211	-0.265937	0.245764	-1.08208	0.279217	0.528547	INVARIANT
ENSG00000150540	1.40786	0.989323	-0.40523	0.433124	-0.935599	0.349479	0.598575	INVARIANT
ENSG00000150551	5.40538	5.15143	-0.112891	0.235394	-0.479582	0.631525	0.808751	INVARIANT
ENSG00000150593	6.77878	6.54725	-0.0278644	0.204764	-0.136081	0.891758	0.950971	INVARIANT
ENSG00000150594	1.45355	2.16297	0.437245	0.36729	1.19046	0.233864	0.48017	INVARIANT
ENSG00000150625	1.86346	1.32252	-0.498256	0.30341	-1.64219	0.100551	0.292917	INVARIANT
ENSG00000150627	6.15869	4.56376	-0.441869	0.184186	-2.39904	0.016438	0.0940506	INVARIANT
ENSG00000150630	3.6187	3.21258	-0.321309	0.345053	-0.931186	0.351758	0.600535	INVARIANT
ENSG00000150672	1.14199	1.00169	-0.18014	0.240558	-0.748844	0.453951	0.68328	INVARIANT
ENSG00000150687	5.0929	3.4132	-0.711245	0.222022	-3.20349	0.00135774	0.0172472	DEPLETED
ENSG00000150712	9.754	10.6599	0.113161	0.169929	0.665931	0.505455	0.722524	INVARIANT
ENSG00000150722	3.2251	2.87462	-0.179443	0.264723	-0.677852	0.497866	0.716716	INVARIANT
ENSG00000150753	22.9546	12.6664	-0.847333	0.158163	-5.35732	8.44638e-08	8.32725e-06	DEPLETED
ENSG00000150756	5.20687	5.02052	-0.0300593	0.247658	-0.121374	0.903395	0.95631	INVARIANT
ENSG00000150760	9.5527	7.98133	-0.364682	0.183884	-1.98322	0.0473424	0.185646	INVARIANT
ENSG00000150764	4.29863	4.82965	0.158689	0.18581	0.854043	0.393081	0.634982	INVARIANT
ENSG00000150768	10.709	10.8235	0.0123506	0.169607	0.0728192	0.94195	0.973765	INVARIANT
ENSG00000150776	5.18856	5.6929	0.118647	0.199885	0.593576	0.552796	0.754831	INVARIANT
ENSG00000150779	13.2759	8.47823	-0.624348	0.282498	-2.21009	0.0270987	0.129617	INVARIANT
ENSG00000150787	7.3898	5.82096	-0.353787	0.257667	-1.37304	0.16974	0.398897	INVARIANT
ENSG00000150867	8.56363	10.4071	0.27414	0.174106	1.57456	0.115359	0.318496	INVARIANT
ENSG00000150893	3.91548	3.76818	-0.192629	0.19781	-0.973805	0.330153	0.580919	INVARIANT
ENSG00000150907	3.88103	5.00529	0.253657	0.234332	1.08247	0.279044	0.528372	INVARIANT
ENSG00000150938	25.6177	22.2538	-0.198563	0.136708	-1.45246	0.146374	0.368123	INVARIANT
ENSG00000150961	9.40933	6.29491	-0.62264	0.16998	-3.66303	0.000249251	0.00496659	DEPLETED
ENSG00000150967	2.86247	3.22096	0.165079	0.181899	0.90753	0.364127	0.611328	INVARIANT
ENSG00000150990	4.72705	5.56533	0.228311	0.194645	1.17296	0.240811	0.488312	INVARIANT
ENSG00000150991	63.6862	36.109	-0.818605	0.139085	-5.88565	3.96489e-09	6.7154e-07	DEPLETED
ENSG00000150995	1.83117	1.54719	-0.259398	0.186618	-1.38999	0.164531	0.391713	INVARIANT
ENSG00000151006	1.7294	3.3386	0.887782	0.271981	3.26413	0.001098	0.014939	ENRICHED
ENSG00000151012	6.2173	7.78624	0.301539	0.170942	1.76398	0.0777347	0.251396	INVARIANT
ENSG00000151014	9.85013	9.69823	-0.0544972	0.220714	-0.246913	0.804975	0.907925	INVARIANT
ENSG00000151065	3.69962	3.30024	-0.176904	0.250048	-0.707481	0.479267	0.703355	INVARIANT
ENSG00000151067	10.3385	11.3128	0.13726	0.138457	0.991353	0.321513	0.573153	INVARIANT
ENSG00000151090	5.12103	6.65003	0.361766	0.163511	2.21248	0.0269334	0.128991	INVARIANT
ENSG00000151092	4.32762	3.14326	-0.448115	0.228164	-1.96401	0.0495294	0.190767	INVARIANT
ENSG00000151093	1.79511	0.938781	-0.878548	0.517784	-1.69675	0.0897443		INVARIANT
ENSG00000151116	3.29983	3.07807	-0.0809631	0.242827	-0.333419	0.738818	0.872929	INVARIANT
ENSG00000151117	2.66826	3.27284	0.284114	0.28697	0.990047	0.322151	0.573886	INVARIANT
ENSG00000151131	4.92221	7.30806	0.532247	0.166997	3.18717	0.00143671	0.017822	INVARIANT
ENSG00000151135	13.9329	13.4118	-0.0250034	0.16552	-0.151059	0.879929	0.945639	INVARIANT
ENSG00000151136	5.21272	5.39076	0.0327133	0.186091	0.175792	0.860457	0.936657	INVARIANT
ENSG00000151148	6.08786	5.62198	-0.116446	0.156712	-0.743058	0.457447	0.685962	INVARIANT
ENSG00000151150	29.2858	26.6355	-0.128049	0.123181	-1.03952	0.298565	0.549555	INVARIANT
ENSG00000151151	5.93514	7.40103	0.31541	0.182023	1.7328	0.0831305	0.261859	INVARIANT
ENSG00000151176	13.9764	12.3208	-0.190663	0.16164	-1.17956	0.238177	0.485504	INVARIANT
ENSG00000151208	27.7497	41.746	0.559781	0.152803	3.66342	0.000248873	0.00496656	INVARIANT
ENSG00000151229	1.99816	2.03623	0.0411948	0.23043	0.178773	0.858116	0.935448	INVARIANT
ENSG00000151233	7.97725	9.90856	0.30868	0.163071	1.89292	0.058369	0.210021	INVARIANT
ENSG00000151239	10.9657	9.51154	-0.177418	0.193879	-0.915097	0.360141	0.608261	INVARIANT
ENSG00000151240	21.2242	26.8758	0.336509	0.135237	2.48829	0.012836	0.0805969	INVARIANT
ENSG00000151247	5.84437	6.82165	0.201783	0.154174	1.3088	0.190602	0.427102	INVARIANT
ENSG00000151276	17.0336	17.8115	0.0628688	0.13539	0.464354	0.642394	0.816188	INVARIANT
ENSG00000151287	3.40344	2.00445	-0.715611	0.393376	-1.81915	0.0688882	0.233482	INVARIANT
ENSG00000151292	16.4616	16.4746	0.0109809	0.157578	0.0696856	0.944444	0.975003	INVARIANT
ENSG00000151304	5.16557	4.66525	-0.130922	0.25554	-0.512334	0.608417	0.793946	INVARIANT
ENSG00000151320	24.946	24.574	-0.00104746	0.129481	-0.00808963	0.993545	0.997738	INVARIANT
ENSG00000151322	3.28125	4.71683	0.455535	0.192439	2.36717	0.0179247	0.0988737	INVARIANT
ENSG00000151327	5.90536	7.57888	0.356796	0.166764	2.13953	0.0323929	0.146055	INVARIANT
ENSG00000151332	6.26636	4.29577	-0.516755	0.254507	-2.03041	0.0423145	0.173446	INVARIANT
ENSG00000151338	1.15511	0.951751	-0.237962	0.237829	-1.00056	0.31704	0.568655	INVARIANT
ENSG00000151348	9.96025	9.04513	-0.13592	0.147878	-0.919139	0.358023	0.6059	INVARIANT
ENSG00000151353	3.19205	4.217	0.38788	0.196241	1.97655	0.0480925	0.187364	INVARIANT
ENSG00000151366	7.46085	9.7561	0.398328	0.2404	1.65694	0.0975313	0.287346	INVARIANT
ENSG00000151376	1.50571	0.996022	-0.623691	0.426967	-1.46075	0.144085	0.364678	INVARIANT
ENSG00000151388	6.68346	4.82535	-0.530705	0.191151	-2.77637	0.00549701	0.0453728	INVARIANT
ENSG00000151413	2.47434	2.70828	0.139613	0.229587	0.608107	0.543117	0.748483	INVARIANT
ENSG00000151414	8.26798	9.44105	0.192122	0.172407	1.11435	0.265128	0.51463	INVARIANT
ENSG00000151422	7.80031	7.10835	-0.135792	0.151793	-0.894587	0.371008	0.616992	INVARIANT
ENSG00000151445	8.24448	6.58989	-0.31872	0.213144	-1.49533	0.134829	0.350496	INVARIANT
ENSG00000151458	19.9397	24.3832	0.282878	0.140913	2.00746	0.0447002	0.179658	INVARIANT
ENSG00000151461	5.74344	5.821	0.020211	0.197577	0.102294	0.918523	0.963906	INVARIANT
ENSG00000151465	20.1632	13.3384	-0.588645	0.200246	-2.93961	0.00328624	0.0318507	INVARIANT
ENSG00000151466	3.40571	3.04572	-0.138141	0.211541	-0.653023	0.513741	0.727047	INVARIANT
ENSG00000151468	14.492	12.5459	-0.266766	0.185785	-1.43589	0.151034	0.373633	INVARIANT
ENSG00000151470	1.90098	1.32214	-0.516619	0.292817	-1.7643	0.0776807	0.251341	INVARIANT
ENSG00000151474	12.366	13.6175	0.125172	0.143672	0.871238	0.383624	0.626847	INVARIANT
ENSG00000151490	11.8602	8.63399	-0.409633	0.159035	-2.57574	0.0100027	0.0685046	INVARIANT
ENSG00000151491	2.77208	2.07602	-0.374098	0.237724	-1.57367	0.115565	0.318864	INVARIANT
ENSG00000151498	5.66423	4.98624	-0.173875	0.197626	-0.879815	0.37896	0.623895	INVARIANT
ENSG00000151500	6.00765	2.86319	-1.21162	0.409112	-2.96159	0.00306051	0.0303318	DEPLETED
ENSG00000151502	22.8225	25.7031	0.159118	0.146175	1.08854	0.276355	0.525613	INVARIANT
ENSG00000151503	6.01221	5.00183	-0.27848	0.177601	-1.56801	0.116879	0.321486	INVARIANT
ENSG00000151532	7.38288	9.33341	0.329286	0.157816	2.08652	0.0369317	0.159753	INVARIANT
ENSG00000151552	7.52357	7.15835	-0.0684623	0.219943	-0.311272	0.755594	0.88171	INVARIANT
ENSG00000151553	11.4879	11.5317	0.00554677	0.16181	0.0342796	0.972654	0.988568	INVARIANT
ENSG00000151572	4.39191	3.34346	-0.3905	0.24485	-1.59486	0.110744	0.311682	INVARIANT
ENSG00000151575	1.87633	1.68139	-0.121858	0.261139	-0.46664	0.640758	0.815016	INVARIANT
ENSG00000151576	2.92811	2.62734	-0.134918	0.24351	-0.554054	0.579542	0.773089	INVARIANT
ENSG00000151611	1.44801	1.70753	0.165889	0.28006	0.592335	0.553626	0.755494	INVARIANT
ENSG00000151612	11.4558	13.2566	0.20369	0.13333	1.52772	0.126582	0.337288	INVARIANT
ENSG00000151617	15.0161	13.5128	-0.129892	0.168503	-0.770862	0.440789	0.672459	INVARIANT
ENSG00000151632	2.47922	1.26633	-0.915242	0.293981	-3.11327	0.00185025	0.0213987	DEPLETED
ENSG00000151640	41.3954	50.9402	0.291492	0.140294	2.07772	0.037735	0.162119	INVARIANT
ENSG00000151651	2.31084	3.78041	0.712656	0.276504	2.57739	0.00995509	0.0682494	INVARIANT
ENSG00000151657	5.21604	3.82944	-0.421693	0.215263	-1.95896	0.0501172	0.19224	INVARIANT
ENSG00000151665	4.11033	3.33936	-0.296076	0.244269	-1.21209	0.225478	0.469344	INVARIANT
ENSG00000151687	2.03384	1.31046	-0.565252	0.324992	-1.73928	0.0819859	0.259927	INVARIANT
ENSG00000151689	2.88428	2.92596	0.0143446	0.294863	0.0486482	0.9612	0.983763	INVARIANT
ENSG00000151690	4.25834	4.14153	-0.00946839	0.213316	-0.0443867	0.964596	0.985338	INVARIANT
ENSG00000151692	18.656	23.5281	0.32838	0.143107	2.29464	0.0217538	0.111781	INVARIANT
ENSG00000151693	10.1521	10.0341	-0.013876	0.156665	-0.0885716	0.929422	0.968818	INVARIANT
ENSG00000151694	6.85893	7.02717	0.0438472	0.15848	0.276673	0.782031	0.895376	INVARIANT
ENSG00000151702	2.06345	1.78204	-0.242218	0.273101	-0.886918	0.375123	0.620167	INVARIANT
ENSG00000151718	5.78049	5.13109	-0.20333	0.175465	-1.15881	0.246534	0.495055	INVARIANT
ENSG00000151725	5.84759	2.86903	-1.12445	0.33205	-3.38639	0.000708198	0.0107903	DEPLETED
ENSG00000151726	4.36731	3.98472	-0.12419	0.214853	-0.578025	0.563247	0.761156	INVARIANT
ENSG00000151729	9.15562	8.87579	-0.0623077	0.179864	-0.346416	0.72903	0.867043	INVARIANT
ENSG00000151743	4.41016	3.50249	-0.297666	0.286418	-1.03927	0.298678	0.549575	INVARIANT
ENSG00000151746	16.4018	17.4309	0.0898389	0.134389	0.668501	0.503814	0.721271	INVARIANT
ENSG00000151748	3.71693	4.25971	0.215447	0.226303	0.952032	0.341081	0.590799	INVARIANT
ENSG00000151778	1.54845	1.3821	-0.130129	0.539859	-0.241042	0.809522		INVARIANT
ENSG00000151779	14.1099	12.0552	-0.22221	0.148423	-1.49714	0.134356	0.349888	INVARIANT
ENSG00000151789	3.19787	3.28396	0.0369361	0.185352	0.199275	0.842048	0.927498	INVARIANT
ENSG00000151806	10.2885	7.6079	-0.422851	0.188731	-2.2405	0.0250586	0.122793	INVARIANT
ENSG00000151834	1.40278	1.29045	-0.153192	0.254041	-0.60302	0.546495	0.750493	INVARIANT
ENSG00000151835	32.6615	39.5013	0.269515	0.130496	2.06532	0.038893	0.164949	INVARIANT
ENSG00000151849	6.36631	3.8376	-0.725509	0.216837	-3.34587	0.000820242	0.0120269	DEPLETED
ENSG00000151881	2.81784	2.68506	-0.0280705	0.329966	-0.0850711	0.932205	0.970095	INVARIANT
ENSG00000151883	7.24558	5.95988	-0.282136	0.167207	-1.68735	0.0915359	0.277196	INVARIANT
ENSG00000151892	18.1213	18.3121	-0.0136745	0.146867	-0.0931082	0.925818	0.967167	INVARIANT
ENSG00000151893	11.425	12.5668	0.125945	0.141773	0.888357	0.374349	0.619739	INVARIANT
ENSG00000151914	21.8068	19.8295	-0.132312	0.127736	-1.03583	0.300283	0.551207	INVARIANT
ENSG00000151923	18.8354	18.6334	-0.0141328	0.154296	-0.0915952	0.92702	0.967672	INVARIANT
ENSG00000151929	6.42034	5.48466	-0.335935	0.273412	-1.22868	0.219193	0.463246	INVARIANT
ENSG00000151948	2.11763	2.64398	0.389036	0.328885	1.18289	0.236851	0.483473	INVARIANT
ENSG00000151952	2.82328	3.19504	0.157527	0.221537	0.711064	0.477044	0.701652	INVARIANT
ENSG00000151967	1.36453	1.12653	-0.26259	0.312719	-0.839699	0.401077	0.641325	INVARIANT
ENSG00000152061	8.95548	9.01703	0.0330459	0.142242	0.232322	0.816288	0.914034	INVARIANT
ENSG00000152078	1.46059	1.95179	0.395649	0.271722	1.45608	0.145371	0.366216	INVARIANT
ENSG00000152082	16.3607	12.1843	-0.420104	0.213634	-1.96647	0.0492448	0.190258	INVARIANT
ENSG00000152092	12.6413	11.5029	-0.118762	0.14723	-0.806639	0.419874	0.655402	INVARIANT
ENSG00000152102	41.9157	60.8209	0.507156	0.156007	3.25086	0.00115057	0.0153426	INVARIANT
ENSG00000152104	4.68217	4.40673	-0.207621	0.178242	-1.16483	0.244088	0.492344	INVARIANT
ENSG00000152117	11.368	10.4148	-0.124033	0.19224	-0.6452	0.518798	0.729773	INVARIANT
ENSG00000152127	12.8889	19.7035	0.568546	0.174753	3.25343	0.00114021	0.0152463	INVARIANT
ENSG00000152133	3.93463	3.13114	-0.322157	0.271935	-1.18468	0.236143	0.482475	INVARIANT
ENSG00000152137	1.79216	1.27018	-0.455938	0.468162	-0.97389	0.330111		INVARIANT
ENSG00000152147	1.21957	1.48059	0.219926	0.379107	0.580115	0.561837	0.760767	INVARIANT
ENSG00000152154	7.19878	6.28668	-0.204486	0.253518	-0.806596	0.419899	0.655402	INVARIANT
ENSG00000152192	17.8148	26.208	0.547167	0.168489	3.2475	0.00116423	0.0154735	INVARIANT
ENSG00000152193	8.60421	9.69418	0.177038	0.195399	0.906032	0.364919	0.612106	INVARIANT
ENSG00000152208	1.35733	0.900437	-0.409581	0.3046	-1.34465	0.178737	0.410844	INVARIANT
ENSG00000152217	14.2207	15.5506	0.128568	0.143056	0.898724	0.3688	0.615098	INVARIANT
ENSG00000152219	4.45107	3.5051	-0.324399	0.230551	-1.40706	0.15941	0.385003	INVARIANT
ENSG00000152223	9.15003	7.33054	-0.319982	0.153406	-2.08585	0.0369922	0.159811	INVARIANT
ENSG00000152229	1.28185	0.998579	-0.413636	0.440395	-0.939238	0.347608		INVARIANT
ENSG00000152234	34.4742	25.685	-0.421344	0.128929	-3.26803	0.00108299	0.0147787	INVARIANT
ENSG00000152240	9.31546	7.0704	-0.372332	0.251352	-1.48132	0.138522	0.356659	INVARIANT
ENSG00000152242	6.95941	6.84885	-0.0161726	0.1612	-0.100326	0.920086	0.964312	INVARIANT
ENSG00000152253	4.17523	2.8318	-0.455223	0.410192	-1.10978	0.267094	0.516651	INVARIANT
ENSG00000152256	3.88741	3.35267	-0.206515	0.170397	-1.21196	0.225527	0.469351	INVARIANT
ENSG00000152270	4.69801	4.03549	-0.211144	0.17397	-1.21368	0.224869	0.469003	INVARIANT
ENSG00000152284	5.70727	4.44742	-0.333761	0.233908	-1.42689	0.153612	0.376927	INVARIANT
ENSG00000152291	19.7551	21.8018	0.132183	0.142853	0.925312	0.354803	0.603077	INVARIANT
ENSG00000152332	9.40416	11.5605	0.290354	0.150465	1.92971	0.0536426	0.199795	INVARIANT
ENSG00000152348	3.34003	3.83676	0.187914	0.230449	0.815423	0.41483	0.652348	INVARIANT
ENSG00000152359	3.81661	2.78667	-0.39978	0.300423	-1.33073	0.183279	0.416676	INVARIANT
ENSG00000152377	12.8349	11.2459	-0.203028	0.159015	-1.27678	0.201678	0.441184	INVARIANT
ENSG00000152382	6.64004	6.04254	-0.102808	0.2454	-0.418939	0.67526	0.83517	INVARIANT
ENSG00000152402	7.61546	8.91234	0.19782	0.154062	1.28403	0.199133	0.43802	INVARIANT
ENSG00000152404	3.68249	2.97318	-0.281911	0.292647	-0.963313	0.335391	0.585474	INVARIANT
ENSG00000152409	5.6153	6.15533	0.128468	0.171077	0.75094	0.452689	0.682313	INVARIANT
ENSG00000152413	8.91028	10.7911	0.280558	0.164397	1.7066	0.0878973	0.270426	INVARIANT
ENSG00000152422	1.7551	1.02779	-0.761327	0.495684	-1.53591	0.12456		INVARIANT
ENSG00000152433	2.21544	1.56334	-0.454299	0.368001	-1.23451	0.217015	0.460134	INVARIANT
ENSG00000152439	1.41163	1.31675	-0.120435	0.288491	-0.417465	0.676338	0.835603	INVARIANT
ENSG00000152443	11.6266	12.6944	0.12282	0.164811	0.745215	0.456142	0.684938	INVARIANT
ENSG00000152454	5.77778	4.77995	-0.262884	0.287246	-0.915188	0.360093	0.608258	INVARIANT
ENSG00000152455	8.81171	7.16121	-0.28768	0.20515	-1.40229	0.160829	0.386873	INVARIANT
ENSG00000152457	2.07384	1.78665	-0.21744	0.23696	-0.91762	0.358818	0.606623	INVARIANT
ENSG00000152464	3.32893	2.01892	-0.69488	0.4201	-1.65408	0.0981106	0.288415	INVARIANT
ENSG00000152465	9.02839	8.38712	-0.111288	0.166956	-0.666566	0.505049	0.722183	INVARIANT
ENSG00000152467	2.75075	1.83749	-0.61451	0.404297	-1.51995	0.128524	0.340882	INVARIANT
ENSG00000152475	1.2733	1.19522	-0.119344	0.597882	-0.199612	0.841784		INVARIANT
ENSG00000152484	12.6565	14.5334	0.193396	0.157759	1.22589	0.22024	0.464049	INVARIANT
ENSG00000152492	20.0109	19.9138	-0.0155217	0.138502	-0.112068	0.910769	0.959842	INVARIANT
ENSG00000152495	6.50696	5.81433	-0.179266	0.166302	-1.07796	0.281052	0.530123	INVARIANT
ENSG00000152503	13.3176	12.8659	-0.0486338	0.156748	-0.310267	0.756358	0.881772	INVARIANT
ENSG00000152518	10.5697	13.0857	0.21256	0.206777	1.02797	0.303966	0.555037	INVARIANT
ENSG00000152520	16.2171	13.014	-0.314477	0.152055	-2.06817	0.0386238	0.164229	INVARIANT
ENSG00000152556	18.6191	14.0323	-0.389302	0.152198	-2.55786	0.0105317	0.0705899	INVARIANT
ENSG00000152558	12.4142	9.5691	-0.487678	0.205505	-2.37307	0.017641	0.09784	INVARIANT
ENSG00000152578	5.79494	5.01937	-0.273403	0.193988	-1.40938	0.158723	0.384161	INVARIANT
ENSG00000152601	7.45406	7.11832	-0.0719485	0.158078	-0.455146	0.649004	0.819459	INVARIANT
ENSG00000152620	6.5452	6.92276	0.0898894	0.194434	0.462313	0.643857	0.816344	INVARIANT
ENSG00000152642	6.17723	7.47229	0.280128	0.192273	1.45693	0.145135	0.365891	INVARIANT
ENSG00000152661	16.3115	14.7293	-0.223631	0.186641	-1.19819	0.230845	0.476291	INVARIANT
ENSG00000152683	9.12612	8.33532	-0.119105	0.180395	-0.660246	0.509096	0.724358	INVARIANT
ENSG00000152684	6.53909	5.83878	-0.183909	0.209375	-0.878371	0.379742	0.624474	INVARIANT
ENSG00000152700	5.96653	4.88228	-0.288426	0.166165	-1.73578	0.0826026	0.260756	INVARIANT
ENSG00000152749	4.17892	4.25897	0.0204818	0.186718	0.109694	0.912652	0.961104	INVARIANT
ENSG00000152763	1.1025	0.936002	-0.236306	0.358729	-0.658731	0.510069	0.725196	INVARIANT
ENSG00000152767	14.2528	13.4553	-0.0865211	0.125053	-0.691878	0.489014	0.710677	INVARIANT
ENSG00000152778	5.04234	5.50959	0.11386	0.22331	0.509876	0.610138	0.794925	INVARIANT
ENSG00000152782	3.42374	3.54579	0.0471653	0.205976	0.228984	0.818881	0.915534	INVARIANT
ENSG00000152784	1.61387	1.85123	0.160264	0.360325	0.444778	0.656481	0.824721	INVARIANT
ENSG00000152795	56.1361	46.8132	-0.2634	0.135109	-1.94953	0.0512318	0.194545	INVARIANT
ENSG00000152818	11.0123	9.03118	-0.366936	0.160325	-2.28869	0.0220971	0.112974	INVARIANT
ENSG00000152894	5.84786	4.41198	-0.40319	0.178476	-2.25907	0.0238791	0.118999	INVARIANT
ENSG00000152904	5.09009	5.67436	0.129421	0.232372	0.556958	0.577556	0.771685	INVARIANT
ENSG00000152926	13.3065	7.03047	-0.911246	0.160583	-5.6746	1.39011e-08	1.81391e-06	DEPLETED
ENSG00000152932	9.9661	10.9794	0.117079	0.158744	0.737537	0.460796	0.688928	INVARIANT
ENSG00000152942	9.29114	7.56964	-0.275972	0.20332	-1.35733	0.174676	0.406157	INVARIANT
ENSG00000152944	8.03186	6.57817	-0.281801	0.216324	-1.30268	0.192683	0.429946	INVARIANT
ENSG00000152952	5.02942	3.20052	-0.659345	0.216014	-3.05233	0.00227076	0.0246524	DEPLETED
ENSG00000152953	1.92596	1.92653	-0.0435196	0.300524	-0.144812	0.884859	0.948653	INVARIANT
ENSG00000152977	5.15135	4.61668	-0.163456	0.200191	-0.8165	0.414214	0.652272	INVARIANT
ENSG00000152990	11.8407	9.84975	-0.276085	0.157214	-1.75611	0.0790704	0.25379	INVARIANT
ENSG00000153006	6.49325	8.20356	0.322912	0.164268	1.96576	0.049326	0.190428	INVARIANT
ENSG00000153012	13.5548	16.3703	0.306946	0.15625	1.96446	0.0494772	0.190639	INVARIANT
ENSG00000153015	3.84962	3.35452	-0.167069	0.279666	-0.597386	0.55025	0.753301	INVARIANT
ENSG00000153037	2.568	2.92549	0.153825	0.209968	0.732612	0.463795	0.691246	INVARIANT
ENSG00000153044	4.51976	2.56393	-0.859451	0.39639	-2.1682	0.0301437	0.138178	INVARIANT
ENSG00000153046	5.55316	5.15086	-0.115662	0.22122	-0.522837	0.601087	0.788678	INVARIANT
ENSG00000153048	15.0478	23.6747	0.613942	0.178501	3.43944	0.00058292	0.0093914	ENRICHED
ENSG00000153066	7.45226	6.04818	-0.292467	0.20568	-1.42195	0.15504	0.378526	INVARIANT
ENSG00000153071	2.68541	2.00179	-0.483674	0.254036	-1.90396	0.0569157	0.207276	INVARIANT
ENSG00000153094	3.33442	4.34568	0.342238	0.215302	1.58957	0.111931	0.313621	INVARIANT
ENSG00000153107	4.23709	3.22674	-0.398886	0.173081	-2.30463	0.0211874	0.109681	INVARIANT
ENSG00000153113	4.24866	3.38872	-0.336654	0.181432	-1.85554	0.0635195	0.221559	INVARIANT
ENSG00000153130	12.8169	16.499	0.353697	0.165724	2.13425	0.0328221	0.147487	INVARIANT
ENSG00000153132	3.74877	2.89784	-0.327789	0.319279	-1.02665	0.304584	0.555514	INVARIANT
ENSG00000153140	3.11657	3.08996	-0.0197254	0.304919	-0.0646908	0.94842	0.977017	INVARIANT
ENSG00000153147	26.4302	21.7702	-0.277822	0.137753	-2.01681	0.043715	0.177316	INVARIANT
ENSG00000153157	1.41853	1.26744	-0.12173	0.400354	-0.304055	0.761086	0.884262	INVARIANT
ENSG00000153179	3.79722	5.79796	0.312686	0.297647	1.05053	0.293477	0.544416	INVARIANT
ENSG00000153187	27.1059	23.2642	-0.221466	0.128247	-1.72687	0.0841907	0.264128	INVARIANT
ENSG00000153201	22.0321	20.3833	-0.114706	0.131738	-0.870714	0.38391	0.626927	INVARIANT
ENSG00000153207	11.6095	10.2127	-0.187414	0.149119	-1.25681	0.208821	0.449379	INVARIANT
ENSG00000153208	1.50524	0.716263	-1.08307	0.490562	-2.20782	0.0272569	0.130149	INVARIANT
ENSG00000153214	6.45017	6.49977	0.0265562	0.192997	0.1376	0.890557	0.950565	INVARIANT
ENSG00000153234	4.38846	4.93189	0.126018	0.239712	0.525703	0.599094	0.787526	INVARIANT
ENSG00000153250	20.6302	23.8069	0.204817	0.128994	1.58781	0.11233	0.313947	INVARIANT
ENSG00000153253	21.1653	18.1502	-0.192902	0.136903	-1.40904	0.158824	0.384291	INVARIANT
ENSG00000153291	4.0895	3.84139	-0.0868725	0.276796	-0.313851	0.753634	0.881007	INVARIANT
ENSG00000153310	9.51663	8.16041	-0.217741	0.159736	-1.36313	0.172843	0.40329	INVARIANT
ENSG00000153317	31.2106	30.4436	-0.0400023	0.131018	-0.305319	0.760124	0.883951	INVARIANT
ENSG00000153339	9.28176	6.95225	-0.409682	0.168907	-2.42549	0.0152876	0.0898419	INVARIANT
ENSG00000153391	1.88949	2.0541	0.103491	0.297432	0.347947	0.72788	0.866386	INVARIANT
ENSG00000153395	18.0922	24.2511	0.412624	0.143873	2.86798	0.00413106	0.0372275	INVARIANT
ENSG00000153406	2.63835	2.51886	-0.017276	0.321034	-0.0538134	0.957084	0.981302	INVARIANT
ENSG00000153443	7.34664	9.60851	0.36761	0.209572	1.7541	0.0794139	0.254598	INVARIANT
ENSG00000153485	3.51788	3.09606	-0.118497	0.437988	-0.270548	0.786739		INVARIANT
ENSG00000153487	3.4966	4.06603	0.215804	0.212986	1.01323	0.310948	0.562346	INVARIANT
ENSG00000153551	1.94301	1.5266	-0.318457	0.390244	-0.816046	0.414474	0.652348	INVARIANT
ENSG00000153558	4.98743	3.62563	-0.464723	0.207206	-2.2428	0.0249095	0.122381	INVARIANT
ENSG00000153560	14.0716	15.3769	0.132496	0.138945	0.95359	0.340291	0.589739	INVARIANT
ENSG00000153561	17.3887	23.1955	0.399047	0.149867	2.66268	0.00775216	0.0575682	INVARIANT
ENSG00000153574	7.302	7.14535	-0.0115593	0.288765	-0.0400299	0.968069	0.987047	INVARIANT
ENSG00000153707	56.4626	46.3877	-0.283704	0.123474	-2.29769	0.0215796	0.111189	INVARIANT
ENSG00000153714	2.10327	1.87842	-0.171202	0.39176	-0.437008	0.662106	0.828227	INVARIANT
ENSG00000153767	5.79464	6.73483	0.240762	0.22852	1.05357	0.292079	0.543014	INVARIANT
ENSG00000153774	6.83369	5.9937	-0.165852	0.2338	-0.709373	0.478093	0.702646	INVARIANT
ENSG00000153786	15.219	18.363	0.250596	0.170644	1.46853	0.141961	0.361566	INVARIANT
ENSG00000153790	1.40423	1.03881	-0.432989	0.433055	-0.999849	0.317384		INVARIANT
ENSG00000153814	10.6267	11.5686	0.126292	0.178887	0.705989	0.480195	0.70409	INVARIANT
ENSG00000153815	15.8505	18.7675	0.239738	0.149967	1.5986	0.109909	0.310391	INVARIANT
ENSG00000153823	10.3914	13.7927	0.387485	0.18547	2.0892	0.0366894	0.159128	INVARIANT
ENSG00000153827	26.5018	23.3805	-0.18614	0.131146	-1.41934	0.1558	0.379756	INVARIANT
ENSG00000153832	1.56597	1.53448	-0.0372036	0.369886	-0.100581	0.919883	0.96426	INVARIANT
ENSG00000153879	18.919	26.0996	0.450353	0.151369	2.9752	0.00292793	0.0293259	INVARIANT
ENSG00000153885	16.7842	20.5982	0.286533	0.149484	1.91681	0.0552622	0.203532	INVARIANT
ENSG00000153896	3.08706	2.60724	-0.228536	0.234649	-0.97395	0.330082	0.580919	INVARIANT
ENSG00000153902	2.88617	3.16044	0.207322	0.275422	0.752743	0.451605	0.681378	INVARIANT
ENSG00000153904	51.5136	53.9996	0.0377661	0.141714	0.266496	0.789857	0.900077	INVARIANT
ENSG00000153914	9.05401	6.67785	-0.437641	0.143917	-3.04093	0.00235849	0.0253495	INVARIANT
ENSG00000153922	9.55832	7.73292	-0.29771	0.159874	-1.86215	0.0625815	0.219476	INVARIANT
ENSG00000153933	4.10514	3.70275	-0.151971	0.17919	-0.8481	0.396382	0.637825	INVARIANT
ENSG00000153936	6.78417	7.8469	0.203464	0.171004	1.18982	0.234118	0.480268	INVARIANT
ENSG00000153944	8.87191	12.6486	0.500342	0.138004	3.62555	0.000288349	0.00551438	INVARIANT
ENSG00000153956	20.3464	17.283	-0.232513	0.155099	-1.49912	0.133842	0.349099	INVARIANT
ENSG00000153975	5.77651	3.96999	-0.550957	0.274963	-2.00375	0.0450968	0.180702	INVARIANT
ENSG00000153976	3.0451	2.76148	-0.110067	0.297891	-0.369485	0.711766	0.856887	INVARIANT
ENSG00000153982	5.41943	6.07067	0.119876	0.228926	0.523644	0.600526	0.788545	INVARIANT
ENSG00000153989	9.83425	13.8312	0.466905	0.173882	2.68518	0.00724907	0.0547869	INVARIANT
ENSG00000153993	7.30441	6.47757	-0.173766	0.173708	-1.00033	0.317149	0.568655	INVARIANT
ENSG00000154001	14.8672	16.1566	0.112598	0.140184	0.803218	0.421849	0.657121	INVARIANT
ENSG00000154040	2.36295	1.51433	-0.564363	0.373364	-1.51156	0.130645	0.344537	INVARIANT
ENSG00000154059	5.32136	5.13352	-0.0536737	0.210528	-0.254948	0.798764	0.904981	INVARIANT
ENSG00000154079	6.96009	5.809	-0.196272	0.327491	-0.599321	0.548959	0.752469	INVARIANT
ENSG00000154096	16.6515	14.5081	-0.170507	0.155167	-1.09886	0.271828	0.521196	INVARIANT
ENSG00000154102	1.0194	1.1714	0.197482	0.577934	0.341703	0.732574		INVARIANT
ENSG00000154114	4.42368	5.06483	0.200755	0.191131	1.05035	0.293556	0.544457	INVARIANT
ENSG00000154118	15.2348	30.4535	0.981098	0.179449	5.46727	4.5703e-08	5.1168e-06	ENRICHED
ENSG00000154122	3.06889	3.79832	0.279169	0.180047	1.55053	0.121014	0.328487	INVARIANT
ENSG00000154124	6.84202	7.56582	0.14724	0.165923	0.887398	0.374865	0.619904	INVARIANT
ENSG00000154127	5.65966	6.88048	0.229466	0.176028	1.30357	0.192379	0.429721	INVARIANT
ENSG00000154134	1.62778	1.48293	-0.1453	0.298858	-0.486184	0.626837	0.806029	INVARIANT
ENSG00000154144	9.37742	8.92364	-0.0817667	0.163528	-0.500015	0.617065	0.798593	INVARIANT
ENSG00000154146	1.66645	3.08189	0.856437	0.534127	1.60343	0.108839		INVARIANT
ENSG00000154153	3.158	3.93031	0.296655	0.248597	1.19332	0.232744	0.478566	INVARIANT
ENSG00000154162	2.06056	1.7546	-0.179884	0.307806	-0.584408	0.558946	0.759148	INVARIANT
ENSG00000154174	18.3585	20.1496	0.124177	0.15625	0.794737	0.426766	0.661273	INVARIANT
ENSG00000154188	1.53983	1.41771	-0.108617	0.298381	-0.364022	0.715842	0.859413	INVARIANT
ENSG00000154217	8.28847	9.42033	0.200392	0.164959	1.2148	0.224443	0.468497	INVARIANT
ENSG00000154222	7.08203	8.79928	0.31722	0.164361	1.93002	0.0536048	0.199711	INVARIANT
ENSG00000154229	12.4364	14.7367	0.240294	0.142231	1.68947	0.0911302	0.276446	INVARIANT
ENSG00000154240	2.43133	2.38997	0.0151579	0.252233	0.0600947	0.95208	0.978958	INVARIANT
ENSG00000154265	5.16659	3.73668	-0.439914	0.179688	-2.44821	0.0143569	0.086307	INVARIANT
ENSG00000154277	162.439	112.09	-0.546477	0.14325	-3.81486	0.00013626	0.00314954	INVARIANT
ENSG00000154305	8.27177	6.59619	-0.321924	0.159406	-2.01952	0.0434331	0.176607	INVARIANT
ENSG00000154309	4.25925	3.75877	-0.175913	0.225468	-0.780213	0.435265	0.668017	INVARIANT
ENSG00000154310	19.7652	18.9659	-0.056525	0.132495	-0.426618	0.669657	0.832085	INVARIANT
ENSG00000154319	5.0946	6.98661	0.427578	0.214287	1.99535	0.0460047	0.182458	INVARIANT
ENSG00000154328	4.93264	6.51153	0.375599	0.231763	1.62062	0.1051	0.301778	INVARIANT
ENSG00000154358	5.21708	7.69429	0.558835	0.137093	4.07631	4.57564e-05	0.00140906	INVARIANT
ENSG00000154359	7.71712	8.43011	0.139949	0.18566	0.75379	0.450975	0.681207	INVARIANT
ENSG00000154370	5.5284	7.17441	0.370499	0.167043	2.21798	0.0265562	0.127576	INVARIANT
ENSG00000154380	50.7928	64.7066	0.309354	0.154211	2.00605	0.0448513	0.180184	INVARIANT
ENSG00000154429	6.89537	11.1624	0.672747	0.172337	3.90368	9.47412e-05	0.00243507	ENRICHED
ENSG00000154447	7.78649	10.5772	0.408974	0.17887	2.28644	0.0222288	0.113428	INVARIANT
ENSG00000154473	15.6351	14.8824	-0.0672811	0.145617	-0.462041	0.644052	0.816344	INVARIANT
ENSG00000154511	4.38074	4.87488	0.153588	0.264247	0.581231	0.561085	0.760509	INVARIANT
ENSG00000154518	10.6113	6.11792	-0.827781	0.219145	-3.77731	0.000158529	0.00353772	DEPLETED
ENSG00000154548	5.73151	5.42051	-0.0612205	0.213339	-0.286963	0.774141	0.891257	INVARIANT
ENSG00000154553	4.24718	2.43222	-0.945402	0.270814	-3.49097	0.000481274	0.00813549	DEPLETED
ENSG00000154556	17.2473	17.5856	0.0343891	0.130164	0.264198	0.791627	0.900898	INVARIANT
ENSG00000154582	6.17597	4.7422	-0.359309	0.213311	-1.68444	0.092097	0.278165	INVARIANT
ENSG00000154620	5.75681	7.91784	0.445959	0.3113	1.43257	0.151981	0.374713	INVARIANT
ENSG00000154639	37.3689	49.4627	0.401102	0.133109	3.01334	0.0025839	0.0269211	INVARIANT
ENSG00000154640	4.70707	4.21787	-0.158057	0.310664	-0.50877	0.610913	0.795379	INVARIANT
ENSG00000154642	5.21151	7.02954	0.416415	0.186715	2.23021	0.0257333	0.12494	INVARIANT
ENSG00000154654	4.60758	3.86945	-0.288449	0.202867	-1.42186	0.155066	0.378526	INVARIANT
ENSG00000154678	1.87456	1.8884	0.0356815	0.208073	0.171485	0.863842	0.938119	INVARIANT
ENSG00000154710	1.96438	2.29371	0.217038	0.284367	0.763232	0.445325	0.676384	INVARIANT
ENSG00000154719	16.8765	9.25931	-0.833797	0.283468	-2.94142	0.00326713	0.0317601	DEPLETED
ENSG00000154721	2.13704	1.93774	-0.133773	0.279126	-0.479255	0.631757	0.808793	INVARIANT
ENSG00000154723	9.27555	4.63356	-0.963553	0.298737	-3.22543	0.00125785	0.0163719	DEPLETED
ENSG00000154727	6.60457	5.91275	-0.149141	0.193235	-0.771814	0.440225	0.672193	INVARIANT
ENSG00000154734	5.39624	3.8598	-0.532612	0.222087	-2.39821	0.0164756	0.0942224	INVARIANT
ENSG00000154736	4.12763	4.56505	0.110218	0.185598	0.593851	0.552612	0.754735	INVARIANT
ENSG00000154743	4.61277	3.88345	-0.239976	0.22386	-1.07199	0.283724	0.533715	INVARIANT
ENSG00000154767	7.46854	7.08788	-0.0588221	0.196712	-0.299026	0.76492	0.886363	INVARIANT
ENSG00000154781	4.8611	5.78348	0.252627	0.239116	1.0565	0.290738	0.541817	INVARIANT
ENSG00000154783	1.06761	1.25831	0.123784	0.325513	0.380273	0.703743	0.852795	INVARIANT
ENSG00000154803	4.59128	5.42854	0.236043	0.175083	1.34818	0.177602	0.409218	INVARIANT
ENSG00000154813	10.8259	10.6197	-0.0289121	0.173738	-0.166412	0.867832	0.940415	INVARIANT
ENSG00000154814	3.09908	2.54994	-0.250108	0.257624	-0.970826	0.331635	0.58145	INVARIANT
ENSG00000154822	6.24389	8.03407	0.371688	0.187323	1.98421	0.0472325	0.185325	INVARIANT
ENSG00000154832	8.71375	8.64057	-0.016954	0.186851	-0.0907355	0.927703	0.967979	INVARIANT
ENSG00000154839	5.5889	5.36602	-0.109356	0.281569	-0.388381	0.697734	0.849486	INVARIANT
ENSG00000154845	16.0576	14.3823	-0.165374	0.146362	-1.1299	0.258518	0.507169	INVARIANT
ENSG00000154856	2.51928	2.79411	0.122211	0.253891	0.481354	0.630265	0.808035	INVARIANT
ENSG00000154889	2.94349	2.78122	-0.077204	0.231962	-0.332831	0.739262	0.873169	INVARIANT
ENSG00000154898	2.5349	1.685	-0.565795	0.282129	-2.00545	0.0449152	0.180289	INVARIANT
ENSG00000154917	42.8737	64.2241	0.581419	0.165818	3.50636	0.000454275	0.00779406	INVARIANT
ENSG00000154920	1.30837	1.24302	0.0305468	0.482952	0.0632503	0.949567		INVARIANT
ENSG00000154928	6.72675	7.95309	0.212405	0.173961	1.22099	0.222088	0.466233	INVARIANT
ENSG00000154945	12.866	13.7278	0.0948258	0.16812	0.564038	0.572728	0.768437	INVARIANT
ENSG00000154957	4.39684	3.69323	-0.220644	0.287875	-0.766457	0.443404	0.674583	INVARIANT
ENSG00000154978	6.78167	8.78831	0.354253	0.182824	1.93768	0.0526625	0.197369	INVARIANT
ENSG00000155008	7.49181	9.06853	0.234159	0.185167	1.26459	0.20602	0.446222	INVARIANT
ENSG00000155011	1.51506	0.747916	-0.99437	0.453831	-2.19106	0.0284475	0.133034	INVARIANT
ENSG00000155016	2.39502	1.74292	-0.429436	0.292349	-1.46892	0.141856	0.361566	INVARIANT
ENSG00000155034	7.43164	10.4266	0.44672	0.178983	2.49588	0.0125645	0.0794586	INVARIANT
ENSG00000155052	7.8228	5.99237	-0.257167	0.209441	-1.22788	0.219493	0.46351	INVARIANT
ENSG00000155066	3.17008	5.04304	0.673768	0.211	3.19321	0.001407	0.0176669	ENRICHED
ENSG00000155085	1.27394	1.20653	-0.0946846	0.274435	-0.345016	0.730082	0.867735	INVARIANT
ENSG00000155090	5.6265	5.49914	-0.029094	0.237082	-0.122717	0.902331	0.956017	INVARIANT
ENSG00000155093	1.79046	1.83754	0.041621	0.319277	0.13036	0.896281	0.953009	INVARIANT
ENSG00000155096	40.1716	47.946	0.247192	0.130605	1.89267	0.0584014	0.210057	INVARIANT
ENSG00000155097	11.7691	12.7594	0.114684	0.156017	0.735073	0.462295	0.690387	INVARIANT
ENSG00000155099	16.5761	16.461	0.020821	0.179977	0.115687	0.907901	0.958698	INVARIANT
ENSG00000155100	4.55827	4.10351	-0.128675	0.255825	-0.50298	0.614979	0.798004	INVARIANT
ENSG00000155111	8.16691	9.53184	0.228133	0.158185	1.44219	0.149249	0.371044	INVARIANT
ENSG00000155115	19.1198	12.0848	-0.660444	0.272267	-2.42572	0.0152781	0.089826	INVARIANT
ENSG00000155158	1.08247	1.15063	0.0546411	0.26973	0.202577	0.839465	0.926155	INVARIANT
ENSG00000155189	8.61982	9.60501	0.153064	0.164741	0.929118	0.352828	0.601834	INVARIANT
ENSG00000155229	16.3996	13.7426	-0.251119	0.15579	-1.61191	0.106983	0.305324	INVARIANT
ENSG00000155252	7.50094	10.2168	0.415744	0.194872	2.13342	0.0328904	0.147644	INVARIANT
ENSG00000155254	11.3675	13.0632	0.183848	0.184664	0.995582	0.319454	0.571315	INVARIANT
ENSG00000155256	16.7561	16.7821	0.0132444	0.164334	0.0805949	0.935764	0.971745	INVARIANT
ENSG00000155265	3.45602	4.36962	0.363604	0.207305	1.75396	0.0794379	0.254598	INVARIANT
ENSG00000155275	3.82605	4.66454	0.270645	0.19369	1.39731	0.16232	0.38894	INVARIANT
ENSG00000155287	7.43142	5.09261	-0.530748	0.320868	-1.6541	0.098107	0.288415	INVARIANT
ENSG00000155304	26.5245	29.7832	0.163495	0.142717	1.14559	0.251964	0.500104	INVARIANT
ENSG00000155313	7.95887	6.88196	-0.195469	0.171601	-1.13909	0.254664	0.503121	INVARIANT
ENSG00000155329	5.63281	7.66963	0.442115	0.241149	1.83337	0.0667472	0.229098	INVARIANT
ENSG00000155330	4.07953	6.26225	0.578582	0.191553	3.02047	0.00252379	0.0265109	INVARIANT
ENSG00000155363	6.21182	4.60888	-0.517381	0.216562	-2.38907	0.0168912	0.0955675	INVARIANT
ENSG00000155366	12.8111	9.6573	-0.429574	0.184488	-2.32847	0.0198874	0.105782	INVARIANT
ENSG00000155368	4.09185	2.14288	-0.851781	0.379069	-2.24703	0.024638	0.121679	INVARIANT
ENSG00000155380	10.4838	10.3633	0.0192766	0.172774	0.111571	0.911164	0.959842	INVARIANT
ENSG00000155393	6.68767	6.95418	0.0695378	0.19747	0.352143	0.724731	0.864664	INVARIANT
ENSG00000155438	8.11386	5.93992	-0.423399	0.257425	-1.64475	0.100022	0.291919	INVARIANT
ENSG00000155463	13.1089	6.84053	-0.925676	0.203374	-4.5516	5.32387e-06	0.000256692	DEPLETED
ENSG00000155506	56.6684	75.6795	0.374923	0.160993	2.32882	0.0198685	0.105782	INVARIANT
ENSG00000155508	15.0847	13.6254	-0.142207	0.179655	-0.791555	0.42862	0.662823	INVARIANT
ENSG00000155511	4.93508	3.76274	-0.384519	0.202354	-1.90023	0.0574035	0.208168	INVARIANT
ENSG00000155530	1.47955	1.25643	-0.217878	0.379278	-0.574454	0.565661	0.763005	INVARIANT
ENSG00000155542	2.01151	1.30795	-0.586177	0.442615	-1.32435	0.185387		INVARIANT
ENSG00000155545	9.61995	10.1549	0.0849407	0.166694	0.50956	0.61036	0.795135	INVARIANT
ENSG00000155561	16.4102	11.8557	-0.479236	0.14881	-3.22045	0.00127989	0.0165934	INVARIANT
ENSG00000155592	11.1269	14.7747	0.382482	0.157301	2.43153	0.0150351	0.0888605	INVARIANT
ENSG00000155621	4.02826	4.87108	0.277798	0.219584	1.26511	0.205831	0.445995	INVARIANT
ENSG00000155636	3.53131	2.2173	-0.650968	0.294241	-2.21236	0.0269416	0.128991	INVARIANT
ENSG00000155660	49.9098	31.6805	-0.645359	0.14519	-4.44494	8.79173e-06	0.000377102	DEPLETED
ENSG00000155666	1.25372	1.61791	0.33135	0.379414	0.873321	0.382488	0.62614	INVARIANT
ENSG00000155729	1.76494	1.19247	-0.584345	0.379108	-1.54137	0.123227	0.332017	INVARIANT
ENSG00000155744	8.6897	10.356	0.232466	0.145148	1.60158	0.109249	0.309187	INVARIANT
ENSG00000155749	2.22141	2.03837	-0.0958748	0.402177	-0.23839	0.811579	0.91187	INVARIANT
ENSG00000155755	5.854	5.28258	-0.146251	0.178971	-0.817177	0.413827	0.65219	INVARIANT
ENSG00000155760	16.9878	19.4002	0.142768	0.170477	0.837463	0.402333	0.642012	INVARIANT
ENSG00000155816	6.82505	9.05706	0.384069	0.156764	2.44998	0.0142865	0.0861209	INVARIANT
ENSG00000155827	9.72488	8.98953	-0.105817	0.178669	-0.592252	0.553682	0.755494	INVARIANT
ENSG00000155850	5.03971	5.80218	0.215961	0.176062	1.22662	0.219967	0.463931	INVARIANT
ENSG00000155858	7.96644	10.2415	0.33909	0.17909	1.89341	0.0583033	0.209933	INVARIANT
ENSG00000155868	7.17917	6.9971	-0.0616327	0.231378	-0.266372	0.789953	0.900077	INVARIANT
ENSG00000155876	27.3266	19.166	-0.504209	0.203301	-2.48011	0.0131342	0.082002	INVARIANT
ENSG00000155893	2.82618	3.1206	0.148738	0.189759	0.783828	0.433141	0.666072	INVARIANT
ENSG00000155897	2.96402	2.57021	-0.0328112	0.313593	-0.10463	0.91667	0.963194	INVARIANT
ENSG00000155903	10.2779	7.77163	-0.384322	0.178289	-2.15562	0.0311136	0.141787	INVARIANT
ENSG00000155906	6.27205	4.29646	-0.515227	0.234606	-2.19614	0.0280818	0.132245	INVARIANT
ENSG00000155957	2.64931	2.10963	-0.292406	0.312008	-0.937174	0.348669	0.597845	INVARIANT
ENSG00000155959	22.2991	22.7867	0.00154979	0.197569	0.0078443	0.993741	0.99782	INVARIANT
ENSG00000155961	7.21773	9.47512	0.346391	0.204439	1.69435	0.0901982	0.275122	INVARIANT
ENSG00000155966	9.06379	9.29803	0.0361073	0.157878	0.228703	0.819099	0.915534	INVARIANT
ENSG00000155970	8.5126	6.786	-0.302893	0.198185	-1.52833	0.12643	0.337018	INVARIANT
ENSG00000155974	9.74189	10.1869	0.0712513	0.164862	0.432187	0.665605	0.830261	INVARIANT
ENSG00000155975	9.07509	6.97315	-0.361662	0.18959	-1.9076	0.0564429	0.206156	INVARIANT
ENSG00000155980	39.5411	43.7614	0.163713	0.142657	1.1476	0.251134	0.498911	INVARIANT
ENSG00000156011	7.98303	10.3248	0.352281	0.151331	2.32788	0.0199183	0.105807	INVARIANT
ENSG00000156017	3.81343	3.43115	-0.158986	0.250077	-0.635748	0.524941	0.733629	INVARIANT
ENSG00000156026	6.66366	6.13029	-0.100946	0.204904	-0.492652	0.622258	0.80225	INVARIANT
ENSG00000156030	5.89952	7.92881	0.399814	0.162296	2.46349	0.0137593	0.0841646	INVARIANT
ENSG00000156050	3.822	3.86358	0.00170276	0.230934	0.00737334	0.994117	0.997894	INVARIANT
ENSG00000156052	42.0763	56.7136	0.41728	0.14065	2.96679	0.0030093	0.0299231	INVARIANT
ENSG00000156103	13.2435	15.3578	0.213275	0.136699	1.56018	0.118716	0.324606	INVARIANT
ENSG00000156110	4.92049	3.88453	-0.326339	0.230872	-1.4135	0.157507	0.382295	INVARIANT
ENSG00000156113	6.12408	6.07212	-0.0142894	0.135392	-0.105541	0.915946	0.962961	INVARIANT
ENSG00000156136	7.82285	9.14594	0.230896	0.208022	1.10996	0.267016	0.516631	INVARIANT
ENSG00000156140	1.12519	0.909361	-0.328294	0.36003	-0.91185	0.361848	0.609737	INVARIANT
ENSG00000156162	5.70082	6.40385	0.182818	0.180764	1.01137	0.311841	0.562424	INVARIANT
ENSG00000156170	3.37788	3.06131	-0.122488	0.235279	-0.52061	0.602638	0.789935	INVARIANT
ENSG00000156171	7.89549	4.94826	-0.636399	0.266985	-2.38365	0.0171419	0.0966546	INVARIANT
ENSG00000156172	1.54607	1.65967	0.0235232	0.404296	0.0581829	0.953603	0.97949	INVARIANT
ENSG00000156232	2.45379	2.66338	0.096704	0.270395	0.357639	0.720613	0.861931	INVARIANT
ENSG00000156239	3.94679	4.09334	0.0297806	0.23082	0.129021	0.897341	0.953533	INVARIANT
ENSG00000156253	2.66013	2.42194	-0.123433	0.32218	-0.383119	0.701631	0.851875	INVARIANT
ENSG00000156256	5.98439	4.72817	-0.32009	0.214988	-1.48887	0.136521	0.353089	INVARIANT
ENSG00000156261	30.4268	20.2014	-0.581884	0.164906	-3.52858	0.000417788	0.0073494	INVARIANT
ENSG00000156273	17.3789	20.3571	0.225219	0.137984	1.63221	0.102635	0.296892	INVARIANT
ENSG00000156298	11.199	8.94646	-0.318957	0.235115	-1.3566	0.174907	0.406353	INVARIANT
ENSG00000156299	10.282	10.3017	-0.00818801	0.152516	-0.0536862	0.957185	0.981327	INVARIANT
ENSG00000156304	12.6469	11.7689	-0.118861	0.161791	-0.734658	0.462548	0.690421	INVARIANT
ENSG00000156313	1.29943	1.00684	-0.332495	0.310829	-1.06971	0.284752	0.534735	INVARIANT
ENSG00000156345	2.70812	2.2981	-0.221454	0.274	-0.808229	0.418959	0.655084	INVARIANT
ENSG00000156374	5.74472	5.10631	-0.162295	0.247956	-0.654531	0.51277	0.726612	INVARIANT
ENSG00000156381	2.01337	2.68599	0.423592	0.251681	1.68305	0.0923652	0.278593	INVARIANT
ENSG00000156384	2.37829	2.06382	-0.237892	0.460628	-0.516452	0.605539		INVARIANT
ENSG00000156395	2.61695	2.72788	0.0836591	0.262313	0.318929	0.74978	0.879303	INVARIANT
ENSG00000156398	3.91015	3.97963	0.0278506	0.197896	0.140734	0.88808	0.949918	INVARIANT
ENSG00000156411	9.56134	5.54352	-0.774196	0.232878	-3.32447	0.000885857	0.0127633	DEPLETED
ENSG00000156427	9.16158	11.8306	0.321383	0.227791	1.41087	0.158284	0.383405	INVARIANT
ENSG00000156453	14.2258	16.8297	0.217434	0.168454	1.29076	0.196786	0.436129	INVARIANT
ENSG00000156466	13.0645	14.4659	0.0929909	0.18259	0.509288	0.61055	0.795148	INVARIANT
ENSG00000156467	5.22922	4.41299	-0.234949	0.17778	-1.32157	0.186311	0.420674	INVARIANT
ENSG00000156469	7.79097	5.18076	-0.580765	0.297078	-1.95492	0.050592	0.193066	INVARIANT
ENSG00000156471	10.0797	7.72742	-0.38234	0.169168	-2.26012	0.023814	0.118764	INVARIANT
ENSG00000156475	13.3518	12.3853	-0.110378	0.137099	-0.805094	0.420766	0.65613	INVARIANT
ENSG00000156482	26.3161	14.468	-0.908485	0.183253	-4.95754	7.13899e-07	4.98994e-05	DEPLETED
ENSG00000156500	1.83452	1.56803	-0.193305	0.273221	-0.707504	0.479253	0.703355	INVARIANT
ENSG00000156502	6.64258	4.89425	-0.430608	0.219118	-1.96518	0.049393	0.190576	INVARIANT
ENSG00000156504	8.51294	8.48797	-0.0276722	0.19033	-0.14539	0.884403	0.948518	INVARIANT
ENSG00000156508	320.899	242.711	-0.416553	0.133031	-3.13125	0.00174061	0.0205274	INVARIANT
ENSG00000156515	21.5651	23.1105	0.070911	0.15807	0.448605	0.653716	0.822813	INVARIANT
ENSG00000156521	3.01814	3.77251	0.328867	0.248208	1.32497	0.185182	0.419252	INVARIANT
ENSG00000156531	11.6935	12.4873	0.093216	0.152638	0.6107	0.541398	0.747221	INVARIANT
ENSG00000156564	4.1554	4.92668	0.243012	0.280963	0.864924	0.387081	0.629859	INVARIANT
ENSG00000156587	24.4076	24.0439	-0.0104164	0.178901	-0.0582245	0.95357	0.97949	INVARIANT
ENSG00000156599	15.0317	12.8788	-0.22439	0.155529	-1.44275	0.14909	0.371044	INVARIANT
ENSG00000156603	6.45844	4.32683	-0.560861	0.315168	-1.77956	0.0751479	0.246347	INVARIANT
ENSG00000156639	40.6736	59.2094	0.538185	0.136908	3.931	8.4594e-05	0.00224412	INVARIANT
ENSG00000156642	22.8459	23.165	0.0220525	0.158855	0.138821	0.889591	0.949918	INVARIANT
ENSG00000156650	3.95185	4.01593	0.0188234	0.140632	0.133848	0.893523	0.951732	INVARIANT
ENSG00000156671	10.3942	12.9074	0.294315	0.154668	1.90288	0.0570565	0.207537	INVARIANT
ENSG00000156675	3.76908	4.11172	0.100944	0.194204	0.519784	0.603214	0.790425	INVARIANT
ENSG00000156687	2.90523	2.5105	-0.136995	0.210123	-0.651973	0.514418	0.727355	INVARIANT
ENSG00000156697	2.75548	1.42143	-0.898421	0.346581	-2.59224	0.0095353	0.0662307	INVARIANT
ENSG00000156709	5.46312	4.84561	-0.160591	0.245949	-0.652944	0.513792	0.727047	INVARIANT
ENSG00000156735	9.65856	12.2661	0.327588	0.171554	1.90954	0.0561931	0.205642	INVARIANT
ENSG00000156787	2.2932	1.66151	-0.432929	0.255452	-1.69476	0.0901217	0.274965	INVARIANT
ENSG00000156795	3.37518	2.77999	-0.256755	0.258454	-0.993425	0.320503	0.57221	INVARIANT
ENSG00000156802	6.21286	5.56351	-0.264307	0.207586	-1.27324	0.202932	0.442207	INVARIANT
ENSG00000156831	5.16684	4.2675	-0.261684	0.280052	-0.934412	0.350091	0.599145	INVARIANT
ENSG00000156853	5.08758	5.22593	0.00805326	0.226545	0.0355481	0.971643	0.988489	INVARIANT
ENSG00000156858	8.48672	8.11423	-0.0579287	0.195974	-0.295595	0.76754	0.887622	INVARIANT
ENSG00000156860	15.3741	19.5294	0.322522	0.158072	2.04035	0.041316	0.171308	INVARIANT
ENSG00000156873	3.35525	3.6911	0.141287	0.215496	0.655634	0.512059	0.726384	INVARIANT
ENSG00000156875	1.31171	0.901455	-0.621208	0.51796	-1.19934	0.230397		INVARIANT
ENSG00000156876	2.89807	2.3048	-0.306192	0.301386	-1.01595	0.309655	0.560775	INVARIANT
ENSG00000156925	5.27559	5.72107	0.0843057	0.213671	0.394559	0.693168	0.846657	INVARIANT
ENSG00000156928	3.56876	2.83589	-0.303235	0.292027	-1.03838	0.299092	0.550145	INVARIANT
ENSG00000156931	11.1389	8.18853	-0.436424	0.163481	-2.66957	0.00759495	0.0567837	INVARIANT
ENSG00000156958	3.98314	3.49082	-0.173885	0.210281	-0.826917	0.408284	0.647987	INVARIANT
ENSG00000156959	9.08288	16.9134	0.850471	0.180199	4.71962	2.36284e-06	0.000131158	ENRICHED
ENSG00000156970	6.05045	3.9582	-0.699985	0.263817	-2.6533	0.00797091	0.0587632	INVARIANT
ENSG00000156973	7.76245	6.00689	-0.35072	0.249067	-1.40813	0.159092	0.384559	INVARIANT
ENSG00000156976	47.9862	47.0349	-0.0526929	0.145174	-0.362964	0.716632	0.860014	INVARIANT
ENSG00000156983	6.97487	7.28571	0.0507486	0.182547	0.278002	0.781011	0.895032	INVARIANT
ENSG00000156990	5.36322	4.76881	-0.190279	0.219747	-0.865903	0.386543	0.629437	INVARIANT
ENSG00000157005	55.7314	39.718	-0.445511	0.218331	-2.04053	0.0412978	0.171308	INVARIANT
ENSG00000157014	3.95245	5.19024	0.36822	0.216554	1.70036	0.0890637	0.272973	INVARIANT
ENSG00000157020	15.1824	9.81835	-0.614949	0.167557	-3.67008	0.000242476	0.00486092	DEPLETED
ENSG00000157036	6.40494	6.22277	-0.0469715	0.189356	-0.24806	0.804088	0.907467	INVARIANT
ENSG00000157045	4.56327	2.45895	-0.898835	0.365655	-2.45815	0.0139654	0.0847485	INVARIANT
ENSG00000157064	35.8315	46.449	0.365744	0.14429	2.53478	0.0112519	0.0736982	INVARIANT
ENSG00000157077	10.708	10.24	-0.0628875	0.163924	-0.383637	0.701247	0.851601	INVARIANT
ENSG00000157106	15.991	14.6812	-0.125266	0.127674	-0.981143	0.326522	0.577603	INVARIANT
ENSG00000157107	4.93417	3.92796	-0.301356	0.214093	-1.40759	0.159251	0.384789	INVARIANT
ENSG00000157110	7.00097	5.70134	-0.264927	0.175119	-1.51284	0.13032	0.343987	INVARIANT
ENSG00000157152	6.82199	7.43439	0.116879	0.180771	0.64656	0.517917	0.729213	INVARIANT
ENSG00000157168	16.3784	19.4763	0.261199	0.137469	1.90006	0.0574256	0.208184	INVARIANT
ENSG00000157181	7.42856	5.66656	-0.37382	0.211945	-1.76376	0.0777727	0.251396	INVARIANT
ENSG00000157184	1.6408	1.27329	-0.360505	0.260737	-1.38264	0.166775	0.394171	INVARIANT
ENSG00000157191	5.59305	4.72761	-0.235344	0.213437	-1.10264	0.270185	0.519343	INVARIANT
ENSG00000157193	8.64089	9.69459	0.156474	0.135462	1.15511	0.248043	0.496204	INVARIANT
ENSG00000157212	4.55605	4.65533	0.0385153	0.180709	0.213134	0.831222	0.92205	INVARIANT
ENSG00000157216	45.4565	58.5169	0.351798	0.142777	2.46396	0.0137411	0.0841212	INVARIANT
ENSG00000157224	7.02345	7.4957	0.0933293	0.172843	0.539965	0.589221	0.780371	INVARIANT
ENSG00000157227	18.1045	15.3073	-0.304871	0.172121	-1.77126	0.0765181	0.248618	INVARIANT
ENSG00000157240	5.35997	5.57345	-0.0846859	0.220768	-0.383598	0.701277	0.851601	INVARIANT
ENSG00000157259	8.66338	5.76831	-0.581245	0.182557	-3.18391	0.00145301	0.0179903	INVARIANT
ENSG00000157326	1.61708	1.01196	-0.668633	0.547858	-1.22045	0.222295		INVARIANT
ENSG00000157349	4.78097	5.09232	0.0748801	0.22497	0.332845	0.739251	0.873169	INVARIANT
ENSG00000157350	14.7574	23.4773	0.633004	0.163989	3.86004	0.000113367	0.00276866	ENRICHED
ENSG00000157353	2.13847	2.24826	0.0785226	0.252711	0.310721	0.756012	0.881756	INVARIANT
ENSG00000157379	3.09001	1.81049	-0.748381	0.290711	-2.57432	0.0100438	0.0686086	INVARIANT
ENSG00000157388	1.5437	1.60534	0.081029	0.200245	0.404649	0.685735	0.842296	INVARIANT
ENSG00000157404	2.49672	1.81785	-0.504645	0.299966	-1.68234	0.0925025	0.278752	INVARIANT
ENSG00000157426	4.6254	4.01655	-0.178446	0.250334	-0.712831	0.475951	0.701135	INVARIANT
ENSG00000157445	3.62677	3.30819	-0.0220127	0.273813	-0.0803931	0.935925	0.971745	INVARIANT
ENSG00000157450	12.0582	11.0105	-0.132918	0.152255	-0.872993	0.382667	0.62629	INVARIANT
ENSG00000157456	8.12647	5.38056	-0.583053	0.253869	-2.29667	0.0216377	0.111409	INVARIANT
ENSG00000157483	1.43141	0.969855	-0.558986	0.319532	-1.74939	0.0802238	0.256247	INVARIANT
ENSG00000157500	10.5843	10.6747	0.011654	0.153192	0.076074	0.93936	0.97299	INVARIANT
ENSG00000157514	8.05509	8.77415	0.132107	0.182915	0.722232	0.470152	0.69593	INVARIANT
ENSG00000157538	6.28836	6.51147	0.0465796	0.163547	0.28481	0.77579	0.892145	INVARIANT
ENSG00000157540	8.04492	9.60377	0.254086	0.130074	1.9534	0.0507725	0.193527	INVARIANT
ENSG00000157542	1.19256	1.1799	-0.0726672	0.239249	-0.30373	0.761333	0.884262	INVARIANT
ENSG00000157557	7.80065	9.06022	0.208092	0.183351	1.13494	0.256401	0.505042	INVARIANT
ENSG00000157570	15.4627	17.9696	0.113864	0.181041	0.628942	0.529387	0.737036	INVARIANT
ENSG00000157593	12.6684	11.7724	-0.108804	0.204245	-0.532715	0.594231	0.784122	INVARIANT
ENSG00000157600	8.85527	12.4654	0.456431	0.178454	2.55769	0.0105369	0.0705899	INVARIANT
ENSG00000157613	9.12357	8.57567	-0.173972	0.23335	-0.745541	0.455944	0.684876	INVARIANT
ENSG00000157617	1.36691	1.35717	-0.0485609	0.287444	-0.16894	0.865844	0.939538	INVARIANT
ENSG00000157625	5.66811	6.0806	0.0726284	0.16395	0.442992	0.657772	0.825556	INVARIANT
ENSG00000157637	13.6712	13.5363	-0.00522259	0.153049	-0.0341236	0.972779	0.988568	INVARIANT
ENSG00000157654	14.9733	17.6027	0.202306	0.14458	1.39927	0.161733	0.388085	INVARIANT
ENSG00000157657	23.3361	32.2696	0.42432	0.169712	2.50024	0.0124109	0.0787513	INVARIANT
ENSG00000157680	5.15393	5.50791	0.0974527	0.152725	0.638092	0.523414	0.732269	INVARIANT
ENSG00000157693	4.71031	5.70933	0.258791	0.220524	1.17353	0.240585	0.488003	INVARIANT
ENSG00000157741	12.2616	12.2778	0.00559715	0.138598	0.0403842	0.967787	0.987047	INVARIANT
ENSG00000157764	8.3922	8.75154	0.0631166	0.134217	0.47026	0.638169	0.81315	INVARIANT
ENSG00000157778	3.82088	3.37282	-0.177895	0.353996	-0.502534	0.615292	0.798176	INVARIANT
ENSG00000157796	3.76709	2.58455	-0.525799	0.215938	-2.43495	0.0148938	0.0883457	INVARIANT
ENSG00000157800	7.92994	7.34771	-0.110276	0.15469	-0.712884	0.475917	0.701135	INVARIANT
ENSG00000157823	4.09627	4.92586	0.257007	0.179492	1.43186	0.152185	0.374713	INVARIANT
ENSG00000157827	20.0223	17.8294	-0.164178	0.144119	-1.13918	0.254626	0.503121	INVARIANT
ENSG00000157833	6.05696	9.04588	0.558403	0.178969	3.12011	0.00180785	0.0210428	INVARIANT
ENSG00000157837	17.3423	22.9913	0.38945	0.144834	2.68894	0.00716783	0.0543595	INVARIANT
ENSG00000157851	68.1265	105.354	0.576671	0.156088	3.69453	0.000220293	0.00451207	INVARIANT
ENSG00000157869	11.1062	9.53181	-0.206554	0.226339	-0.912588	0.361459	0.609397	INVARIANT
ENSG00000157870	13.3824	17.7754	0.400162	0.173039	2.31256	0.020747	0.108421	INVARIANT
ENSG00000157881	7.33174	8.50539	0.22552	0.200332	1.12573	0.260279	0.509113	INVARIANT
ENSG00000157890	4.74802	4.53	-0.0588623	0.178425	-0.329899	0.741476	0.874528	INVARIANT
ENSG00000157895	3.94647	4.80934	0.281486	0.206332	1.36424	0.172493	0.403114	INVARIANT
ENSG00000157911	5.4635	6.21951	0.1695	0.221162	0.766407	0.443434	0.674583	INVARIANT
ENSG00000157916	14.1309	15.2652	0.108462	0.155866	0.695865	0.486513	0.708792	INVARIANT
ENSG00000157927	9.78271	12.7016	0.35654	0.159056	2.2416	0.0249872	0.122598	INVARIANT
ENSG00000157933	29.1556	47.7324	0.682272	0.169099	4.03474	5.46623e-05	0.00163012	ENRICHED
ENSG00000157954	9.32642	13.2991	0.489276	0.160964	3.03966	0.00236847	0.0254182	INVARIANT
ENSG00000157978	1.71061	2.31608	0.33932	0.328696	1.03232	0.301922	0.553265	INVARIANT
ENSG00000157985	21.356	34.4169	0.673594	0.154387	4.36302	1.28281e-05	0.000510458	ENRICHED
ENSG00000157992	2.42332	3.97937	0.705678	0.44012	1.60338	0.108851		INVARIANT
ENSG00000158006	1.62211	1.61081	0.00615402	0.372083	0.0165394	0.986804	0.995383	INVARIANT
ENSG00000158008	1.46046	1.94986	0.429191	0.330983	1.29672	0.194728	0.433091	INVARIANT
ENSG00000158019	4.26578	3.30047	-0.350316	0.293013	-1.19557	0.231866	0.477428	INVARIANT
ENSG00000158042	6.8581	5.04874	-0.462861	0.259691	-1.78235	0.0746918	0.24586	INVARIANT
ENSG00000158062	2.92382	3.39185	0.207054	0.254076	0.814932	0.415111	0.652348	INVARIANT
ENSG00000158079	4.72216	4.24751	-0.16532	0.206985	-0.798705	0.424461	0.659188	INVARIANT
ENSG00000158092	4.38042	4.07514	-0.0833465	0.224362	-0.371483	0.710278	0.85642	INVARIANT
ENSG00000158106	4.88154	6.33643	0.382584	0.226551	1.68873	0.0912711	0.276683	INVARIANT
ENSG00000158109	10.2829	10.2044	-0.0149318	0.214602	-0.069579	0.944529	0.975003	INVARIANT
ENSG00000158122	1.43227	1.68278	0.202069	0.414795	0.487154	0.626149	0.80538	INVARIANT
ENSG00000158125	4.80407	4.38563	-0.146923	0.213323	-0.688734	0.490991	0.711549	INVARIANT
ENSG00000158156	2.629	2.35975	-0.0965663	0.41555	-0.232382	0.816241	0.914034	INVARIANT
ENSG00000158158	6.80101	5.63794	-0.306662	0.208152	-1.47326	0.14068	0.359744	INVARIANT
ENSG00000158161	12.123	11.3061	-0.108189	0.158715	-0.681654	0.495458	0.714652	INVARIANT
ENSG00000158163	4.37027	4.56202	0.092463	0.226381	0.408439	0.682951	0.839925	INVARIANT
ENSG00000158164	28.5795	17.349	-0.647297	0.279488	-2.31601	0.0205579	0.107774	INVARIANT
ENSG00000158169	3.54061	4.23506	0.254283	0.171698	1.48099	0.138609	0.356813	INVARIANT
ENSG00000158186	16.3357	23.5169	0.498649	0.16276	3.06371	0.00218611	0.0239873	INVARIANT
ENSG00000158195	25.0716	29.9003	0.21329	0.167154	1.27601	0.201952	0.441209	INVARIANT
ENSG00000158201	1.93986	1.6512	-0.139815	0.358399	-0.390111	0.696455	0.848673	INVARIANT
ENSG00000158234	3.90166	2.88288	-0.437558	0.290691	-1.50524	0.132263	0.34664	INVARIANT
ENSG00000158258	23.9336	27.6827	0.164946	0.157222	1.04913	0.294118	0.544888	INVARIANT
ENSG00000158270	9.12514	5.50686	-0.758998	0.192397	-3.94495	7.98153e-05	0.00216074	DEPLETED
ENSG00000158286	2.48108	2.9354	0.203586	0.249897	0.814679	0.415256	0.652348	INVARIANT
ENSG00000158290	11.9162	11.3101	-0.0795068	0.152123	-0.522648	0.601219	0.788678	INVARIANT
ENSG00000158292	24.3588	37.1446	0.578137	0.155441	3.71934	0.000199745	0.00422397	INVARIANT
ENSG00000158296	1.52737	1.6384	0.101921	0.303492	0.335827	0.737001	0.871873	INVARIANT
ENSG00000158301	11.5236	8.67016	-0.406299	0.197157	-2.06078	0.0393237	0.166136	INVARIANT
ENSG00000158321	24.3215	31.3681	0.36072	0.129711	2.78095	0.00541998	0.0449533	INVARIANT
ENSG00000158352	1.49106	1.2309	-0.380718	0.284703	-1.33725	0.181142	0.413946	INVARIANT
ENSG00000158373	43.1222	16.9631	-1.30804	0.238346	-5.488	4.06513e-08	4.75261e-06	DEPLETED
ENSG00000158402	2.86881	1.80465	-0.750382	0.414167	-1.81178	0.0700195	0.235736	INVARIANT
ENSG00000158406	22.2617	8.05859	-1.62476	0.282465	-5.75207	8.81576e-09	1.23899e-06	DEPLETED
ENSG00000158411	3.2202	2.38814	-0.470335	0.288459	-1.63051	0.102994	0.297346	INVARIANT
ENSG00000158417	9.06536	7.30297	-0.304375	0.162983	-1.86752	0.0618289	0.217761	INVARIANT
ENSG00000158435	15.4165	12.8655	-0.26169	0.186939	-1.39987	0.161552	0.387908	INVARIANT
ENSG00000158445	3.14992	4.19302	0.444199	0.201449	2.20502	0.0274527	0.130527	INVARIANT
ENSG00000158457	1.13619	1.09613	-0.00771203	0.470108	-0.0164048	0.986911		INVARIANT
ENSG00000158467	10.7915	9.13608	-0.236332	0.159774	-1.47917	0.139095	0.357349	INVARIANT
ENSG00000158470	30.5517	42.7074	0.461118	0.142913	3.22656	0.00125286	0.0163521	INVARIANT
ENSG00000158480	5.60182	8.33334	0.493091	0.238402	2.06832	0.03861	0.164229	INVARIANT
ENSG00000158483	1.92056	1.90045	0.0329818	0.390958	0.0843615	0.932769	0.970301	INVARIANT
ENSG00000158526	6.01531	7.17328	0.243978	0.205721	1.18597	0.235636	0.48211	INVARIANT
ENSG00000158528	5.58433	5.68772	0.0464089	0.166327	0.279022	0.780228	0.894678	INVARIANT
ENSG00000158545	7.00659	8.95423	0.3438	0.173812	1.978	0.0479285	0.187056	INVARIANT
ENSG00000158552	3.26441	2.47285	-0.397281	0.307053	-1.29385	0.195717	0.434703	INVARIANT
ENSG00000158555	5.68644	6.18736	0.129123	0.165714	0.779192	0.435867	0.668675	INVARIANT
ENSG00000158560	2.80251	2.37014	-0.180186	0.293493	-0.613935	0.539258	0.745125	INVARIANT
ENSG00000158604	24.4622	21.0418	-0.219317	0.154034	-1.42382	0.1545	0.37812	INVARIANT
ENSG00000158615	18.5997	21.4448	0.199477	0.148794	1.34063	0.180041	0.412795	INVARIANT
ENSG00000158623	11.4653	8.82913	-0.369283	0.184422	-2.00238	0.0452437	0.181016	INVARIANT
ENSG00000158636	5.79402	5.45278	-0.0820553	0.16194	-0.506703	0.612363	0.796034	INVARIANT
ENSG00000158669	13.6519	15.4065	0.168177	0.144384	1.16479	0.244104	0.492344	INVARIANT
ENSG00000158691	4.8773	5.13614	0.0416509	0.210922	0.197471	0.843459	0.927812	INVARIANT
ENSG00000158710	22.2035	12.9056	-0.835348	0.20099	-4.15617	3.23629e-05	0.00104026	DEPLETED
ENSG00000158711	7.32569	8.71912	0.20521	0.165156	1.24252	0.214044	0.456454	INVARIANT
ENSG00000158715	1.79526	2.19169	0.246916	0.338965	0.728441	0.466343	0.693679	INVARIANT
ENSG00000158716	1.19368	0.774819	-0.598542	1.00008	-0.598495	0.54951		INVARIANT
ENSG00000158717	6.35553	8.93642	0.489674	0.194233	2.52106	0.0117001	0.0756952	INVARIANT
ENSG00000158747	3.45966	4.95087	0.471894	0.276433	1.70708	0.0878067	0.270211	INVARIANT
ENSG00000158773	17.4753	14.5726	-0.246498	0.1914	-1.28787	0.197792	0.437035	INVARIANT
ENSG00000158792	7.62773	10.3047	0.402226	0.222783	1.80546	0.0710022	0.237892	INVARIANT
ENSG00000158793	5.93726	5.21715	-0.18763	0.236433	-0.793585	0.427437	0.661846	INVARIANT
ENSG00000158796	11.6756	8.3689	-0.480254	0.207067	-2.31932	0.0203778	0.10717	INVARIANT
ENSG00000158805	6.15383	8.06761	0.393834	0.17333	2.27216	0.0230771	0.116452	INVARIANT
ENSG00000158828	11.4491	12.3431	0.0922249	0.167767	0.549721	0.582511	0.774827	INVARIANT
ENSG00000158850	9.43082	7.91109	-0.247353	0.194764	-1.27001	0.20408	0.443365	INVARIANT
ENSG00000158856	6.02302	6.53871	0.0919134	0.207359	0.443257	0.65758	0.825552	INVARIANT
ENSG00000158863	8.41006	10.5489	0.325251	0.153576	2.11786	0.0341873	0.151662	INVARIANT
ENSG00000158864	12.6269	11.3446	-0.16124	0.178358	-0.904023	0.365983	0.612944	INVARIANT
ENSG00000158882	5.87823	7.92632	0.408988	0.217851	1.87737	0.0604672	0.214422	INVARIANT
ENSG00000158941	20.8496	22.1716	0.08156	0.145162	0.561855	0.574215	0.769388	INVARIANT
ENSG00000158966	12.4518	10.7106	-0.271858	0.16558	-1.64185	0.100621	0.292955	INVARIANT
ENSG00000158985	6.228	6.8986	0.138462	0.182575	0.758385	0.44822	0.678597	INVARIANT
ENSG00000158987	9.51408	7.98333	-0.240804	0.156981	-1.53397	0.125037	0.334657	INVARIANT
ENSG00000159023	15.5908	17.5091	0.160234	0.128178	1.25009	0.211266	0.45287	INVARIANT
ENSG00000159055	4.98098	4.92881	0.0623661	0.35175	0.177302	0.859271	0.935847	INVARIANT
ENSG00000159063	9.6564	7.3906	-0.372583	0.204808	-1.81918	0.0688846	0.233482	INVARIANT
ENSG00000159069	18.8902	19.1517	0.02247	0.169116	0.132867	0.894298	0.952174	INVARIANT
ENSG00000159079	1.37389	1.22861	-0.120602	0.371428	-0.324699	0.745409	0.8769	INVARIANT
ENSG00000159082	9.22146	7.27061	-0.315279	0.171479	-1.83858	0.0659769	0.227439	INVARIANT
ENSG00000159086	17.495	10.4803	-0.72992	0.171809	-4.24843	2.15272e-05	0.000748043	DEPLETED
ENSG00000159110	2.35008	2.75716	0.250717	0.282015	0.889017	0.373994	0.619618	INVARIANT
ENSG00000159111	8.09158	6.26184	-0.399774	0.23984	-1.66684	0.0955471	0.284512	INVARIANT
ENSG00000159128	7.95399	6.95946	-0.166682	0.227727	-0.731939	0.464206	0.691546	INVARIANT
ENSG00000159131	10.6507	8.13705	-0.376101	0.161757	-2.3251	0.0200665	0.106294	INVARIANT
ENSG00000159140	42.639	42.8889	0.00645641	0.124164	0.0519991	0.958529	0.982095	INVARIANT
ENSG00000159147	6.76896	4.33957	-0.617076	0.252387	-2.44496	0.014487	0.0867575	INVARIANT
ENSG00000159164	28.0907	33.4469	0.229307	0.147988	1.5495	0.121261	0.328642	INVARIANT
ENSG00000159167	1.02682	1.04007	-0.00581993	0.481848	-0.0120783	0.990363		INVARIANT
ENSG00000159176	7.3697	6.74578	-0.16831	0.175149	-0.960955	0.336575	0.586524	INVARIANT
ENSG00000159184	1.2281	1.05836	-0.21771	0.467487	-0.465702	0.641429		INVARIANT
ENSG00000159199	7.93823	3.53142	-1.12451	0.280131	-4.01422	5.96422e-05	0.00173172	DEPLETED
ENSG00000159200	4.53189	5.38251	0.234924	0.192344	1.22138	0.221944	0.466147	INVARIANT
ENSG00000159202	24.4669	22.4137	-0.135383	0.144835	-0.934746	0.349919	0.599039	INVARIANT
ENSG00000159210	7.88956	4.98078	-0.652013	0.205797	-3.16824	0.00153365	0.0187429	DEPLETED
ENSG00000159214	1.96838	1.57804	-0.306167	0.39951	-0.766357	0.443464	0.674583	INVARIANT
ENSG00000159217	48.6485	50.9145	0.00466211	0.149495	0.0311857	0.975121	0.989748	INVARIANT
ENSG00000159228	3.67736	2.33958	-0.617643	0.360474	-1.71342	0.086635	0.268444	INVARIANT
ENSG00000159248	16.0342	22.4687	0.292164	0.216514	1.3494	0.177209	0.409213	INVARIANT
ENSG00000159251	8.74973	4.05356	-1.16696	0.309134	-3.77494	0.000160047	0.00355956	DEPLETED
ENSG00000159256	9.13645	8.62608	-0.0797655	0.168544	-0.473262	0.636026	0.811683	INVARIANT
ENSG00000159259	2.06781	1.43944	-0.472749	0.345068	-1.37002	0.170681	0.400322	INVARIANT
ENSG00000159267	5.03319	5.20988	0.0323535	0.185818	0.174113	0.861776	0.937185	INVARIANT
ENSG00000159314	1.07473	1.45664	0.449024	0.266867	1.68258	0.0924572	0.27868	INVARIANT
ENSG00000159322	8.50194	6.31672	-0.440885	0.183903	-2.39738	0.0165128	0.0943148	INVARIANT
ENSG00000159335	279.899	340.512	0.257987	0.153	1.68619	0.091759	0.277525	INVARIANT
ENSG00000159346	18.7762	14.0235	-0.439545	0.186241	-2.36009	0.0182704	0.0999117	INVARIANT
ENSG00000159348	7.79291	5.18837	-0.557807	0.22635	-2.46436	0.013726	0.0840675	INVARIANT
ENSG00000159352	18.2081	13.3003	-0.452492	0.177577	-2.54814	0.01083	0.0719456	INVARIANT
ENSG00000159363	22.6308	23.1614	0.00563033	0.157961	0.0356438	0.971566	0.988489	INVARIANT
ENSG00000159377	35.0725	19.4512	-0.870271	0.192609	-4.51832	6.23309e-06	0.000287921	DEPLETED
ENSG00000159388	9.61313	14.5176	0.558174	0.200375	2.78564	0.00534216	0.0444718	INVARIANT
ENSG00000159399	2.37027	2.15804	-0.152869	0.283749	-0.538746	0.590062	0.780859	INVARIANT
ENSG00000159409	39.6278	42.4555	0.110133	0.129482	0.85057	0.395008	0.636385	INVARIANT
ENSG00000159423	6.24455	8.43519	0.39841	0.217958	1.82792	0.0675621	0.230903	INVARIANT
ENSG00000159433	7.58009	6.58582	-0.203844	0.141533	-1.44026	0.149795	0.371771	INVARIANT
ENSG00000159445	5.66822	5.111	-0.146007	0.191755	-0.761428	0.446401	0.677162	INVARIANT
ENSG00000159459	11.1205	9.59958	-0.207185	0.152901	-1.35503	0.175409	0.407121	INVARIANT
ENSG00000159461	15.5002	15.7837	0.0166996	0.156007	0.107044	0.914754	0.962243	INVARIANT
ENSG00000159479	11.7936	10.0842	-0.2238	0.20338	-1.1004	0.271158	0.5203	INVARIANT
ENSG00000159556	23.1517	28.1619	0.319295	0.171305	1.8639	0.0623356	0.218892	INVARIANT
ENSG00000159579	15.5614	15.4095	-0.0101675	0.149764	-0.0678896	0.945873	0.975711	INVARIANT
ENSG00000159588	2.40952	2.61284	0.137519	0.361667	0.380236	0.70377	0.852795	INVARIANT
ENSG00000159592	13.5647	12.6402	-0.103579	0.147971	-0.699996	0.48393	0.706743	INVARIANT
ENSG00000159593	11.2436	7.73288	-0.520511	0.198916	-2.61674	0.0088773	0.0632567	INVARIANT
ENSG00000159596	14.8063	9.79998	-0.566851	0.248243	-2.28346	0.0224035	0.113989	INVARIANT
ENSG00000159658	10.7166	9.59389	-0.161193	0.162264	-0.993395	0.320517	0.57221	INVARIANT
ENSG00000159685	4.23368	4.29613	-2.78945e-05	0.2827	-9.86716e-05	0.999921	0.999929	INVARIANT
ENSG00000159692	22.9569	28.6161	0.30984	0.140471	2.20572	0.0274033	0.130527	INVARIANT
ENSG00000159712	1.11916	1.68614	0.497693	0.451741	1.10172	0.270583		INVARIANT
ENSG00000159713	2.69693	2.14857	-0.300684	0.387766	-0.775428	0.438087	0.670478	INVARIANT
ENSG00000159714	1.87342	1.67328	-0.154766	0.384337	-0.402683	0.687182	0.843165	INVARIANT
ENSG00000159720	9.98121	8.70068	-0.20012	0.155299	-1.28861	0.197532	0.4369	INVARIANT
ENSG00000159733	1.01075	1.44554	0.451807	0.284198	1.58976	0.111888	0.313621	INVARIANT
ENSG00000159753	1.19672	1.44695	0.244293	0.300363	0.813325	0.416032	0.652988	INVARIANT
ENSG00000159784	14.1391	27.1339	0.888087	0.182905	4.85545	1.20114e-06	7.24575e-05	ENRICHED
ENSG00000159788	10.5868	13.87	0.385421	0.145968	2.64046	0.00827938	0.060397	INVARIANT
ENSG00000159792	12.3982	17.4765	0.47183	0.172719	2.73178	0.00629926	0.0498022	INVARIANT
ENSG00000159840	47.0876	32.6098	-0.521062	0.162185	-3.21276	0.00131468	0.0169355	INVARIANT
ENSG00000159842	11.6482	14.8136	0.326513	0.157727	2.07012	0.0384415	0.163823	INVARIANT
ENSG00000159873	9.87168	12.3892	0.321666	0.179788	1.78914	0.073592	0.243421	INVARIANT
ENSG00000159882	1.15094	0.756496	-0.669405	0.396187	-1.68962	0.0911006	0.276436	INVARIANT
ENSG00000159884	6.69696	4.12504	-0.674082	0.348111	-1.9364	0.0528186	0.197617	INVARIANT
ENSG00000159885	2.65578	1.57006	-0.764403	0.471167	-1.62236	0.104726		INVARIANT
ENSG00000159899	9.19711	10.9142	0.244866	0.182936	1.33853	0.180724	0.413614	INVARIANT
ENSG00000159905	5.44725	4.65212	-0.246418	0.274066	-0.89912	0.368589	0.61506	INVARIANT
ENSG00000159915	1.18265	1.16207	-0.0211498	0.416525	-0.0507768	0.959503		INVARIANT
ENSG00000159917	3.47814	3.63354	0.0557966	0.227002	0.245798	0.805839	0.908554	INVARIANT
ENSG00000159921	9.1909	9.99867	0.103868	0.174111	0.596563	0.550799	0.753449	INVARIANT
ENSG00000159958	1.45932	1.6304	0.17223	0.376092	0.457947	0.646991	0.817772	INVARIANT
ENSG00000160007	32.6255	53.0246	0.673302	0.161331	4.17342	3.00062e-05	0.000978795	ENRICHED
ENSG00000160014	103.112	165.958	0.633638	0.158502	3.99768	6.39676e-05	0.00183314	ENRICHED
ENSG00000160049	11.5107	20.0207	0.72593	0.195776	3.70795	0.000208942	0.00434697	ENRICHED
ENSG00000160050	3.11824	1.94818	-0.648168	0.3607	-1.79697	0.0723398	0.240854	INVARIANT
ENSG00000160051	1.79243	1.33461	-0.376837	0.468995	-0.803499	0.421686		INVARIANT
ENSG00000160055	7.88283	9.42914	0.269714	0.20371	1.32401	0.1855	0.419558	INVARIANT
ENSG00000160058	18.3061	19.6702	0.0972801	0.143832	0.676344	0.498822	0.717468	INVARIANT
ENSG00000160062	2.97288	3.76212	0.311836	0.224029	1.39194	0.16394	0.39097	INVARIANT
ENSG00000160072	8.28654	9.4027	0.183573	0.159613	1.15011	0.250099	0.498296	INVARIANT
ENSG00000160075	13.2824	17.0734	0.339588	0.165367	2.05355	0.0400196	0.167575	INVARIANT
ENSG00000160087	10.8302	12.2377	0.178333	0.171054	1.04255	0.297157	0.548287	INVARIANT
ENSG00000160094	28.5291	42.8547	0.566337	0.161259	3.51197	0.000444799	0.00765387	INVARIANT
ENSG00000160097	45.5926	56.7406	0.309941	0.138501	2.23782	0.0252325	0.12341	INVARIANT
ENSG00000160113	25.9283	35.6944	0.446071	0.162226	2.74969	0.00596516	0.0480523	INVARIANT
ENSG00000160124	4.12292	1.98041	-0.996054	0.425486	-2.34098	0.0192331	0.103499	INVARIANT
ENSG00000160131	19.2118	26.9955	0.47518	0.156927	3.02803	0.00246151	0.0261407	INVARIANT
ENSG00000160145	25.1554	24.8301	-0.00586855	0.12929	-0.0453905	0.963796	0.985147	INVARIANT
ENSG00000160179	3.74321	4.40316	0.239664	0.227286	1.05446	0.291671	0.542584	INVARIANT
ENSG00000160190	4.9267	5.09975	0.0617865	0.191498	0.322649	0.746961	0.877399	INVARIANT
ENSG00000160191	6.96507	8.13942	0.209538	0.18247	1.14834	0.250827	0.498818	INVARIANT
ENSG00000160193	8.94221	11.7269	0.37811	0.212189	1.78195	0.0747572	0.24586	INVARIANT
ENSG00000160194	8.16059	9.6248	0.205943	0.176674	1.16567	0.243749	0.492079	INVARIANT
ENSG00000160199	4.41239	4.52622	0.021418	0.198533	0.107881	0.91409	0.961775	INVARIANT
ENSG00000160200	1.67074	1.8312	0.194407	0.291695	0.666475	0.505107	0.722183	INVARIANT
ENSG00000160208	15.5061	16.3837	0.0636615	0.153936	0.413559	0.679197	0.837334	INVARIANT
ENSG00000160209	11.6856	17.7866	0.578454	0.162335	3.56334	0.000366166	0.0066266	INVARIANT
ENSG00000160211	16.3182	12.728	-0.369049	0.176156	-2.09501	0.0361701	0.1576	INVARIANT
ENSG00000160213	4.60229	3.83773	-0.254151	0.249452	-1.01884	0.308281	0.559129	INVARIANT
ENSG00000160214	5.68646	6.65027	0.231096	0.207628	1.11302	0.265698	0.515211	INVARIANT
ENSG00000160216	6.13702	8.28176	0.405225	0.171128	2.36796	0.0178862	0.0987443	INVARIANT
ENSG00000160218	5.60544	6.15659	0.124098	0.161531	0.768263	0.442331	0.673773	INVARIANT
ENSG00000160226	3.95133	5.33868	0.431301	0.203758	2.11673	0.0342827	0.151965	INVARIANT
ENSG00000160229	6.40808	5.24468	-0.299543	0.197137	-1.51946	0.128646	0.341137	INVARIANT
ENSG00000160233	8.98841	16.166	0.796324	0.182254	4.36931	1.24638e-05	0.000500416	ENRICHED
ENSG00000160256	10.0645	14.0531	0.481122	0.247314	1.94539	0.0517279	0.195418	INVARIANT
ENSG00000160271	7.23651	8.44892	0.216981	0.168725	1.286	0.198442	0.43802	INVARIANT
ENSG00000160282	4.13236	5.90632	0.503663	0.246948	2.03955	0.0413947	0.171378	INVARIANT
ENSG00000160284	7.80119	7.46184	-0.0700365	0.240648	-0.291033	0.771026	0.88992	INVARIANT
ENSG00000160285	68.0208	81.8384	0.25308	0.131648	1.9224	0.0545555	0.201886	INVARIANT
ENSG00000160293	34.2819	49.4364	0.511478	0.133839	3.82159	0.000132594	0.00307316	INVARIANT
ENSG00000160294	19.887	19.4766	-0.0299901	0.133497	-0.22465	0.822251	0.917851	INVARIANT
ENSG00000160298	6.05473	6.10975	0.0323895	0.204186	0.158627	0.873962	0.942699	INVARIANT
ENSG00000160299	8.39634	9.71575	0.203475	0.148524	1.36998	0.170693	0.400322	INVARIANT
ENSG00000160305	10.2996	10.7351	0.0624332	0.143694	0.434488	0.663934	0.829326	INVARIANT
ENSG00000160310	19.1539	21.8968	0.194087	0.136334	1.42361	0.154559	0.378176	INVARIANT
ENSG00000160323	5.91468	8.68803	0.532852	0.181281	2.93937	0.00328878	0.0318507	INVARIANT
ENSG00000160325	20.8708	37.5439	0.80894	0.156469	5.16997	2.34129e-07	1.94533e-05	ENRICHED
ENSG00000160326	9.86328	11.8223	0.275393	0.18844	1.46143	0.143896	0.364457	INVARIANT
ENSG00000160336	3.32371	2.02962	-0.694922	0.284632	-2.44147	0.0146275	0.0874641	INVARIANT
ENSG00000160345	1.38751	1.54394	0.168111	0.537419	0.312812	0.754423		INVARIANT
ENSG00000160352	11.73	13.2337	0.134858	0.156764	0.860264	0.389643	0.632509	INVARIANT
ENSG00000160360	36.6	46.9621	0.349443	0.137806	2.53576	0.0112204	0.0735648	INVARIANT
ENSG00000160392	7.3929	10.4152	0.414046	0.216972	1.90829	0.0563532	0.206056	INVARIANT
ENSG00000160404	5.25818	4.85406	-0.130584	0.234734	-0.556306	0.578002	0.771787	INVARIANT
ENSG00000160410	7.58995	6.74026	-0.166211	0.208837	-0.795889	0.426096	0.660597	INVARIANT
ENSG00000160439	1.41843	2.34794	0.701364	0.261014	2.68707	0.00720816	0.0545713	INVARIANT
ENSG00000160445	17.3601	16.3372	-0.0861505	0.156687	-0.549824	0.58244	0.774827	INVARIANT
ENSG00000160446	1.12454	0.711174	-0.770856	0.641614	-1.20143	0.229584		INVARIANT
ENSG00000160447	2.76956	2.82003	-0.0746218	0.349342	-0.213607	0.830854	0.921845	INVARIANT
ENSG00000160469	31.4089	42.542	0.422472	0.162927	2.59302	0.00951362	0.066178	INVARIANT
ENSG00000160551	29.0019	37.3851	0.351888	0.135723	2.5927	0.00952269	0.066178	INVARIANT
ENSG00000160563	7.39024	4.87832	-0.575891	0.228614	-2.51905	0.0117671	0.0759695	INVARIANT
ENSG00000160570	7.006	8.25502	0.20341	0.241685	0.84163	0.399995	0.640292	INVARIANT
ENSG00000160584	9.25902	8.89507	-0.0553908	0.148304	-0.373495	0.70878	0.855757	INVARIANT
ENSG00000160602	1.12413	1.29441	0.227021	0.394473	0.575504	0.56495	0.762547	INVARIANT
ENSG00000160606	1.70379	0.992841	-0.735077	0.720825	-1.01977	0.307836		INVARIANT
ENSG00000160613	5.25345	5.5925	0.0831677	0.143092	0.58122	0.561092	0.760509	INVARIANT
ENSG00000160633	9.54902	8.62442	-0.153501	0.172956	-0.887514	0.374802	0.619904	INVARIANT
ENSG00000160679	17.1303	12.636	-0.437149	0.168186	-2.59919	0.0093444	0.0654818	INVARIANT
ENSG00000160685	1.54535	2.1312	0.306038	0.360096	0.849879	0.395392	0.636743	INVARIANT
ENSG00000160688	7.79239	5.87708	-0.389276	0.214439	-1.81533	0.0694736	0.234976	INVARIANT
ENSG00000160691	31.1768	33.1033	0.0711107	0.153473	0.463344	0.643118	0.816188	INVARIANT
ENSG00000160695	5.22511	3.153	-0.705036	0.228481	-3.08575	0.00203039	0.0229457	DEPLETED
ENSG00000160710	37.4219	34.3804	-0.129305	0.132739	-0.97413	0.329992	0.580919	INVARIANT
ENSG00000160714	11.5722	14.1482	0.273972	0.172841	1.58511	0.112942	0.314935	INVARIANT
ENSG00000160716	8.05433	13.8625	0.735559	0.193095	3.8093	0.000139358	0.00319074	ENRICHED
ENSG00000160741	7.66781	6.82283	-0.18617	0.218229	-0.853093	0.393608	0.63527	INVARIANT
ENSG00000160746	7.0304	7.32686	0.0396787	0.190382	0.208416	0.834904	0.92428	INVARIANT
ENSG00000160752	22.6535	16.7513	-0.441952	0.161357	-2.73897	0.00616318	0.0490788	INVARIANT
ENSG00000160753	34.06	39.7928	0.208927	0.138795	1.50529	0.132249	0.34664	INVARIANT
ENSG00000160766	2.26358	1.68313	-0.428394	0.370032	-1.15772	0.246977	0.495342	INVARIANT
ENSG00000160767	15.0168	13.1805	-0.198742	0.16834	-1.1806	0.23776	0.48488	INVARIANT
ENSG00000160781	6.51025	7.40446	0.159057	0.25336	0.627789	0.530142	0.73731	INVARIANT
ENSG00000160783	7.986	5.61788	-0.494374	0.253823	-1.94771	0.0514496	0.194868	INVARIANT
ENSG00000160785	8.36701	10.3434	0.278263	0.163689	1.69995	0.0891395	0.273061	INVARIANT
ENSG00000160789	16.8515	19.9532	0.206388	0.157552	1.30996	0.190209	0.426702	INVARIANT
ENSG00000160796	5.02921	5.31576	0.0849144	0.167993	0.505464	0.613233	0.796991	INVARIANT
ENSG00000160799	3.64505	3.79337	0.067344	0.244425	0.27552	0.782917	0.89574	INVARIANT
ENSG00000160801	6.05116	6.41456	0.140316	0.260313	0.539027	0.589868	0.780732	INVARIANT
ENSG00000160803	21.6137	20.9742	-0.0531223	0.158632	-0.334877	0.737718	0.872046	INVARIANT
ENSG00000160813	5.20561	4.25118	-0.269759	0.419648	-0.642821	0.52034	0.730833	INVARIANT
ENSG00000160818	2.31979	1.6944	-0.398917	0.328526	-1.21426	0.224647	0.468774	INVARIANT
ENSG00000160867	1.16735	1.5811	0.430584	0.377972	1.13919	0.254622	0.503121	INVARIANT
ENSG00000160877	18.6974	29.2828	0.606267	0.188822	3.21079	0.00132372	0.0169948	ENRICHED
ENSG00000160888	16.2186	28.1849	0.770114	0.16984	4.53435	5.778e-06	0.00027458	ENRICHED
ENSG00000160908	2.1869	1.73431	-0.363157	0.251006	-1.44681	0.147951	0.36998	INVARIANT
ENSG00000160917	12.6562	12.6792	0.0117331	0.176096	0.0666288	0.946877	0.975998	INVARIANT
ENSG00000160932	14.0009	13.4886	-0.0873188	0.197187	-0.442822	0.657895	0.825556	INVARIANT
ENSG00000160948	14.0366	13.0254	-0.105533	0.176789	-0.596942	0.550546	0.753449	INVARIANT
ENSG00000160949	6.63382	7.32779	0.158396	0.178048	0.889626	0.373667	0.619231	INVARIANT
ENSG00000160953	10.3874	12.615	0.278578	0.144695	1.92528	0.0541941	0.200943	INVARIANT
ENSG00000160957	6.3706	7.17481	0.197054	0.210676	0.935342	0.349612	0.59859	INVARIANT
ENSG00000160959	8.32899	12.6136	0.589346	0.164521	3.58219	0.000340719	0.00624423	INVARIANT
ENSG00000160961	4.59854	4.7132	0.0159588	0.173811	0.0918169	0.926844	0.967565	INVARIANT
ENSG00000160963	18.9496	18.7746	-0.0281965	0.172172	-0.16377	0.869913	0.941153	INVARIANT
ENSG00000160972	6.97575	8.82716	0.35083	0.182277	1.92471	0.0542651	0.201149	INVARIANT
ENSG00000160991	6.91471	12.2418	0.75656	0.197667	3.82744	0.000129484	0.00302228	ENRICHED
ENSG00000160993	4.11883	4.35843	0.0543563	0.318721	0.170545	0.864582	0.938614	INVARIANT
ENSG00000160999	8.29784	9.91128	0.223409	0.226693	0.985514	0.324372	0.575991	INVARIANT
ENSG00000161010	7.11588	7.71437	0.115444	0.161036	0.716884	0.473446	0.69866	INVARIANT
ENSG00000161011	9.33081	8.9794	-0.0540824	0.161019	-0.335877	0.736964	0.871873	INVARIANT
ENSG00000161013	14.7627	16.7627	0.181784	0.15171	1.19823	0.230829	0.476291	INVARIANT
ENSG00000161016	105.969	55.1755	-0.971445	0.152807	-6.35733	2.05287e-10	6.16373e-08	DEPLETED
ENSG00000161021	18.6201	19.2859	0.0461482	0.145447	0.317286	0.751027	0.879828	INVARIANT
ENSG00000161036	6.80722	6.00924	-0.183627	0.186999	-0.981971	0.326114	0.57721	INVARIANT
ENSG00000161040	1.24774	1.27291	0.0784917	0.409288	0.191776	0.847917	0.929809	INVARIANT
ENSG00000161048	2.16807	1.76608	-0.257369	0.270063	-0.952998	0.340591	0.590105	INVARIANT
ENSG00000161057	12.1385	7.46703	-0.682817	0.219581	-3.10963	0.00187322	0.0215567	DEPLETED
ENSG00000161082	18.5848	29.3058	0.58053	0.172328	3.36875	0.000755097	0.011323	INVARIANT
ENSG00000161091	11.1614	15.2194	0.433869	0.165425	2.62276	0.008722	0.0624342	INVARIANT
ENSG00000161149	1.89935	1.76677	-0.141159	0.463648	-0.304452	0.760783		INVARIANT
ENSG00000161179	4.88692	4.56334	-0.105537	0.331065	-0.318781	0.749892	0.879304	INVARIANT
ENSG00000161202	30.796	29.0509	-0.109837	0.14693	-0.747544	0.454735	0.68388	INVARIANT
ENSG00000161203	46.3141	36.0955	-0.364277	0.137453	-2.6502	0.00804442	0.0591731	INVARIANT
ENSG00000161204	7.21259	8.42739	0.228235	0.180615	1.26366	0.206354	0.446615	INVARIANT
ENSG00000161217	7.18868	7.40878	0.022564	0.172181	0.131048	0.895737	0.952927	INVARIANT
ENSG00000161277	3.25755	3.10099	-0.118497	0.389811	-0.303986	0.761139	0.884262	INVARIANT
ENSG00000161281	1.62803	1.07736	-0.697938	1.06838	-0.653269	0.513583		INVARIANT
ENSG00000161298	9.68656	6.95301	-0.46889	0.150902	-3.10725	0.00188836	0.0216743	INVARIANT
ENSG00000161328	1.26951	1.72341	0.477965	0.442395	1.0804	0.279963		INVARIANT
ENSG00000161381	1.04769	0.556774	-0.914699	0.37982	-2.40824	0.0160296	0.0926367	INVARIANT
ENSG00000161395	4.45905	5.35103	0.272027	0.239444	1.13608	0.255922	0.50455	INVARIANT
ENSG00000161513	2.09797	1.87246	-0.137124	0.357719	-0.383329	0.701476	0.851765	INVARIANT
ENSG00000161526	7.0712	8.07239	0.188557	0.161963	1.1642	0.244344	0.492609	INVARIANT
ENSG00000161533	10.827	12.3334	0.170108	0.157423	1.08058	0.279883	0.529202	INVARIANT
ENSG00000161542	6.99791	6.55809	-0.0825898	0.179787	-0.459375	0.645965	0.817251	INVARIANT
ENSG00000161544	4.37409	6.97107	0.610518	0.253375	2.40954	0.0159726	0.0923877	INVARIANT
ENSG00000161547	49.4317	34.1535	-0.547851	0.15545	-3.52429	0.000424615	0.00742008	INVARIANT
ENSG00000161551	3.59178	2.57384	-0.447484	0.225831	-1.9815	0.0475351	0.186102	INVARIANT
ENSG00000161558	1.7899	1.68409	-0.12389	0.377305	-0.328355	0.742643	0.875206	INVARIANT
ENSG00000161618	3.53646	3.17482	-0.178985	0.259085	-0.690836	0.489669	0.710959	INVARIANT
ENSG00000161638	12.5429	9.26779	-0.476493	0.170045	-2.80216	0.00507624	0.0429061	INVARIANT
ENSG00000161642	6.28643	5.319	-0.270325	0.241531	-1.11922	0.263048	0.512103	INVARIANT
ENSG00000161647	9.14801	9.38643	0.014635	0.1839	0.079581	0.936571	0.971959	INVARIANT
ENSG00000161654	7.47089	8.05657	0.0715639	0.227829	0.314113	0.753435	0.881007	INVARIANT
ENSG00000161671	12.9644	15.81	0.270732	0.146423	1.84898	0.0644612	0.223575	INVARIANT
ENSG00000161677	2.65441	1.96064	-0.565839	0.520098	-1.08795	0.276618		INVARIANT
ENSG00000161681	19.6922	31.1735	0.55991	0.153023	3.659	0.000253206	0.00502351	INVARIANT
ENSG00000161682	31.0846	40.1626	0.355591	0.145209	2.44882	0.0143323	0.086301	INVARIANT
ENSG00000161692	3.57216	3.41537	-0.0775596	0.216221	-0.358706	0.719815	0.861437	INVARIANT
ENSG00000161714	2.17352	1.82149	-0.257274	0.273354	-0.941175	0.346615	0.595814	INVARIANT
ENSG00000161791	9.11542	9.2719	0.00732368	0.147227	0.0497443	0.960326	0.983381	INVARIANT
ENSG00000161800	6.9386	5.1479	-0.403452	0.218178	-1.84918	0.0644315	0.223575	INVARIANT
ENSG00000161813	9.93756	10.8695	0.114397	0.1543	0.741392	0.458456	0.686953	INVARIANT
ENSG00000161835	4.52618	5.69159	0.32899	0.257795	1.27617	0.201896	0.441184	INVARIANT
ENSG00000161847	6.15704	5.7377	-0.121079	0.204136	-0.593126	0.553097	0.755008	INVARIANT
ENSG00000161888	8.09829	9.48825	0.193866	0.226793	0.854814	0.392654	0.634754	INVARIANT
ENSG00000161904	10.2077	10.4977	0.0417096	0.157883	0.26418	0.791641	0.900898	INVARIANT
ENSG00000161912	2.42124	2.28414	-0.103598	0.267688	-0.38701	0.698749	0.85016	INVARIANT
ENSG00000161914	2.83557	3.25739	0.22722	0.303849	0.747805	0.454578	0.683833	INVARIANT
ENSG00000161920	1.75544	1.52166	-0.161859	0.583599	-0.277346	0.781515		INVARIANT
ENSG00000161956	3.23505	3.83394	0.223719	0.272122	0.822128	0.411004	0.6504	INVARIANT
ENSG00000161960	2.77321	2.74978	0.000420933	0.270902	0.00155382	0.99876	0.99982	INVARIANT
ENSG00000161970	3.24206	3.73339	0.200894	0.315576	0.636593	0.52439	0.733169	INVARIANT
ENSG00000161980	4.45614	3.53718	-0.301282	0.350876	-0.858658	0.390529	0.632731	INVARIANT
ENSG00000161981	9.51181	6.27527	-0.557476	0.266533	-2.09158	0.0364759	0.158578	INVARIANT
ENSG00000161996	7.04803	8.74652	0.299394	0.174604	1.71471	0.0863992	0.268065	INVARIANT
ENSG00000161999	10.4424	8.01401	-0.395126	0.219078	-1.80359	0.0712958	0.238574	INVARIANT
ENSG00000162032	11.9651	10.0417	-0.251133	0.201197	-1.2482	0.211959	0.453693	INVARIANT
ENSG00000162062	5.56937	5.67926	0.0362325	0.253237	0.143078	0.886229	0.949151	INVARIANT
ENSG00000162063	8.93421	10.0316	0.178115	0.171498	1.03859	0.298998	0.550071	INVARIANT
ENSG00000162065	9.1015	13.4313	0.552195	0.146721	3.76358	0.000167499	0.00368806	INVARIANT
ENSG00000162066	5.46561	8.35193	0.610608	0.202075	3.02169	0.00251364	0.0264965	ENRICHED
ENSG00000162068	5.34472	7.24653	0.437343	0.263044	1.66262	0.0963881	0.285702	INVARIANT
ENSG00000162073	10.6517	14.6276	0.430484	0.196143	2.19475	0.0281816	0.132522	INVARIANT
ENSG00000162076	11.2611	9.35717	-0.269566	0.27342	-0.985903	0.324181	0.575871	INVARIANT
ENSG00000162086	8.02996	6.75683	-0.254905	0.165898	-1.53651	0.124412	0.333935	INVARIANT
ENSG00000162104	6.00719	7.21502	0.247013	0.173052	1.42739	0.153468	0.376782	INVARIANT
ENSG00000162129	4.25028	5.00929	0.19944	0.176817	1.12795	0.259343	0.507657	INVARIANT
ENSG00000162139	5.17673	5.30225	0.0320675	0.188613	0.170018	0.864996	0.938986	INVARIANT
ENSG00000162144	3.69103	2.93009	-0.32059	0.196543	-1.63115	0.10286	0.297203	INVARIANT
ENSG00000162148	1.54454	1.533	-0.0054627	0.47639	-0.0114668	0.990851		INVARIANT
ENSG00000162174	6.76288	5.56577	-0.274868	0.205792	-1.33566	0.181661	0.41444	INVARIANT
ENSG00000162188	35.1441	21.6491	-0.647582	0.224907	-2.87934	0.00398513	0.0362587	DEPLETED
ENSG00000162191	11.7456	8.5365	-0.457919	0.213782	-2.14199	0.0321947	0.14541	INVARIANT
ENSG00000162194	1.63335	1.4764	-0.114724	0.411066	-0.279088	0.780177	0.894678	INVARIANT
ENSG00000162222	5.33074	4.74449	-0.189962	0.270282	-0.702829	0.482162	0.705722	INVARIANT
ENSG00000162227	6.18112	6.09078	-0.0271925	0.241431	-0.112631	0.910323	0.959842	INVARIANT
ENSG00000162231	15.3539	13.1814	-0.215299	0.1548	-1.39082	0.16428	0.391257	INVARIANT
ENSG00000162236	16.2277	11.9236	-0.454631	0.213099	-2.13343	0.0328893	0.147644	INVARIANT
ENSG00000162244	73.7711	26.5042	-1.61046	0.218193	-7.38089	1.57235e-13	1.2219e-10	DEPLETED
ENSG00000162298	10.6867	8.53654	-0.328918	0.182748	-1.79984	0.0718856	0.240121	INVARIANT
ENSG00000162300	6.76916	4.14604	-0.689461	0.267913	-2.57345	0.010069	0.0687449	INVARIANT
ENSG00000162302	5.90549	6.62942	0.133729	0.227857	0.586901	0.557271	0.757914	INVARIANT
ENSG00000162337	10.0393	10.8928	0.110739	0.178485	0.620439	0.534969	0.741266	INVARIANT
ENSG00000162341	2.77897	3.82974	0.464428	0.212746	2.18302	0.0290343	0.134976	INVARIANT
ENSG00000162368	18.7737	21.1317	0.161408	0.156415	1.03192	0.302108	0.553404	INVARIANT
ENSG00000162373	8.49738	8.95256	0.0922777	0.234734	0.393116	0.694234	0.847645	INVARIANT
