## Supplementary Table 1 for "Neuronal late endosomes serve as selective RNA hubs disrupted by ALS-linked FUS mutation" (part 6 of 6)

### Sheet: DEseq2.APEXseq_FUShomo_H2O2 (continued)
ensembl_gene_id	RAB_INPUT_HOMO_H2O2	RAB_IP_HOMO_H2O2	log2FoldChange	lfcSE	stat	pvalue	padj	label
ENSG00000162374	22.3421	28.4659	0.363861	0.134668	2.70191	0.00689416	0.0528913	INVARIANT
ENSG00000162377	4.98101	5.06828	0.00502721	0.225827	0.0222613	0.98224	0.993225	INVARIANT
ENSG00000162378	20.2114	23.0266	0.175699	0.150975	1.16377	0.244518	0.492609	INVARIANT
ENSG00000162384	6.3568	3.81489	-0.721788	0.230521	-3.13111	0.00174145	0.0205274	DEPLETED
ENSG00000162385	4.93795	2.82073	-0.729992	0.424386	-1.72011	0.0854119	0.266441	INVARIANT
ENSG00000162396	2.43745	2.39323	-0.0850039	0.400849	-0.21206	0.832061	0.922255	INVARIANT
ENSG00000162402	18.5982	16.2018	-0.195721	0.133082	-1.47068	0.141377	0.361077	INVARIANT
ENSG00000162407	2.14182	1.93565	-0.15845	0.31583	-0.501695	0.615882	0.798314	INVARIANT
ENSG00000162408	11.8101	15.5625	0.355382	0.182119	1.95138	0.0510121	0.193934	INVARIANT
ENSG00000162409	3.68576	3.35963	-0.163033	0.201529	-0.80898	0.418527	0.654756	INVARIANT
ENSG00000162413	5.67689	6.42523	0.163713	0.182197	0.898546	0.368894	0.615098	INVARIANT
ENSG00000162415	15.9017	18.1865	0.206223	0.147383	1.39923	0.161744	0.388085	INVARIANT
ENSG00000162419	4.04804	4.59893	0.172199	0.204627	0.841527	0.400053	0.640308	INVARIANT
ENSG00000162426	2.87679	2.58007	-0.15963	0.333932	-0.478033	0.632627	0.809089	INVARIANT
ENSG00000162430	24.9497	25.3785	-0.00638223	0.167247	-0.0381604	0.96956	0.987826	INVARIANT
ENSG00000162434	10.8775	8.91469	-0.284379	0.142794	-1.99153	0.0464223	0.183411	INVARIANT
ENSG00000162437	6.70188	5.28891	-0.342875	0.193288	-1.77391	0.0760788	0.248065	INVARIANT
ENSG00000162441	9.06397	12.9567	0.473881	0.175953	2.69323	0.00707642	0.0538828	INVARIANT
ENSG00000162458	8.28987	8.03803	-0.0609765	0.195547	-0.311825	0.755174	0.881637	INVARIANT
ENSG00000162461	2.60447	3.6768	0.46527	0.296834	1.56744	0.117011	0.321606	INVARIANT
ENSG00000162482	2.30901	2.67519	0.142127	0.553782	0.256649	0.79745		INVARIANT
ENSG00000162490	8.98129	14.9768	0.655736	0.22351	2.93381	0.00334826	0.0322874	ENRICHED
ENSG00000162493	1.37444	0.797228	-0.827179	0.506083	-1.63447	0.10216		INVARIANT
ENSG00000162496	4.13081	3.53711	-0.297631	0.289903	-1.02666	0.304582	0.555514	INVARIANT
ENSG00000162512	52.6249	85.1605	0.628542	0.164026	3.83197	0.00012712	0.00298822	ENRICHED
ENSG00000162517	11.8861	8.79972	-0.422502	0.224097	-1.88535	0.0593826	0.212372	INVARIANT
ENSG00000162521	38.8545	37.7025	-0.0461886	0.127726	-0.361624	0.717633	0.860548	INVARIANT
ENSG00000162522	14.8546	18.6656	0.319098	0.150983	2.11347	0.0345604	0.152804	INVARIANT
ENSG00000162545	27.1179	36.3479	0.420809	0.182228	2.30925	0.0209299	0.10886	INVARIANT
ENSG00000162572	3.77986	4.4837	0.25557	0.249367	1.02488	0.305421	0.55625	INVARIANT
ENSG00000162576	5.01577	3.62039	-0.506515	0.279775	-1.81044	0.0702279	0.236197	INVARIANT
ENSG00000162585	6.28915	8.23874	0.385911	0.157108	2.45634	0.0140361	0.0849433	INVARIANT
ENSG00000162591	8.68786	11.5233	0.443057	0.179312	2.47087	0.0134785	0.0830909	INVARIANT
ENSG00000162599	1.97174	2.03921	0.051812	0.14661	0.3534	0.723789	0.864007	INVARIANT
ENSG00000162600	1.43776	0.925251	-0.572428	0.448339	-1.27678	0.201682		INVARIANT
ENSG00000162601	9.40198	6.49973	-0.531515	0.149133	-3.56403	0.000365211	0.00661838	INVARIANT
ENSG00000162604	6.29236	5.48645	-0.193685	0.197806	-0.979164	0.327499	0.578421	INVARIANT
ENSG00000162607	11.9785	10.2649	-0.247685	0.185514	-1.33512	0.181836	0.414607	INVARIANT
ENSG00000162613	42.8535	42.4901	-0.0115118	0.131982	-0.0872222	0.930495	0.969003	INVARIANT
ENSG00000162614	1.97996	1.5415	-0.380824	0.361646	-1.05303	0.292327	0.543246	INVARIANT
ENSG00000162616	6.57726	6.02936	-0.11176	0.220494	-0.506861	0.612252	0.796034	INVARIANT
ENSG00000162627	3.61079	2.44636	-0.547062	0.389427	-1.40479	0.160085	0.385856	INVARIANT
ENSG00000162630	2.83446	2.48	-0.154058	0.31009	-0.496818	0.619317	0.800254	INVARIANT
ENSG00000162631	3.40154	2.91665	-0.155204	0.211992	-0.732121	0.464094	0.691525	INVARIANT
ENSG00000162636	5.41957	6.14257	0.160491	0.17189	0.933684	0.350467	0.599511	INVARIANT
ENSG00000162639	1.39315	1.09718	-0.46739	0.530159	-0.881604	0.377991		INVARIANT
ENSG00000162642	10.2089	9.47028	-0.111552	0.204969	-0.54424	0.586276	0.778343	INVARIANT
ENSG00000162650	10.5247	10.9593	0.0866712	0.174528	0.496602	0.61947	0.800295	INVARIANT
ENSG00000162664	12.2571	9.78588	-0.334296	0.148902	-2.24507	0.0247636	0.122072	INVARIANT
ENSG00000162669	3.96433	3.17909	-0.294862	0.265359	-1.11118	0.26649	0.516065	INVARIANT
ENSG00000162687	8.15868	4.98996	-0.706883	0.196004	-3.60647	0.000310391	0.0058327	DEPLETED
ENSG00000162688	5.33056	4.87944	-0.131012	0.180034	-0.727707	0.466793	0.693883	INVARIANT
ENSG00000162694	8.53955	6.4179	-0.384243	0.211855	-1.81371	0.0697225	0.235456	INVARIANT
ENSG00000162695	7.76608	6.43814	-0.273414	0.16426	-1.66452	0.0960076	0.285086	INVARIANT
ENSG00000162702	15.7344	19.3728	0.299615	0.154054	1.94487	0.0517905	0.195574	INVARIANT
ENSG00000162704	10.417	10.0101	-0.0524814	0.149917	-0.35007	0.726286	0.865437	INVARIANT
ENSG00000162706	65.0703	91.4871	0.453088	0.14362	3.15476	0.00160629	0.0193133	INVARIANT
ENSG00000162714	10.5362	11.903	0.150826	0.163044	0.925063	0.354933	0.603077	INVARIANT
ENSG00000162722	1.51987	1.71723	0.206597	0.322123	0.641358	0.52129	0.731254	INVARIANT
ENSG00000162729	8.4958	8.53764	0.00849205	0.228988	0.0370852	0.970417	0.988068	INVARIANT
ENSG00000162733	11.0264	10.2443	-0.216044	0.171062	-1.26296	0.206604	0.446936	INVARIANT
ENSG00000162734	41.6542	47.8154	0.197994	0.145084	1.36468	0.172354	0.403002	INVARIANT
ENSG00000162735	8.72564	9.66522	0.154314	0.184012	0.838608	0.401689	0.641632	INVARIANT
ENSG00000162736	20.4154	13.5417	-0.581639	0.164122	-3.54393	0.000394203	0.00700942	INVARIANT
ENSG00000162738	44.5475	53.693	0.240437	0.169754	1.41638	0.156663	0.381157	INVARIANT
ENSG00000162745	5.03676	4.515	-0.295516	0.278974	-1.0593	0.289465	0.540282	INVARIANT
ENSG00000162755	2.12038	1.39566	-0.590103	0.541439	-1.08988	0.275767		INVARIANT
ENSG00000162757	1.69746	1.68965	0.0347282	0.33731	0.102956	0.917998	0.96372	INVARIANT
ENSG00000162769	12.0412	10.404	-0.201863	0.158168	-1.27626	0.201865	0.441184	INVARIANT
ENSG00000162772	8.35239	7.12359	-0.251462	0.2094	-1.20087	0.229802	0.474882	INVARIANT
ENSG00000162775	14.9083	11.8477	-0.336238	0.170788	-1.96875	0.0489819	0.189599	INVARIANT
ENSG00000162783	4.4866	6.4259	0.530279	0.216449	2.44991	0.0142894	0.0861209	INVARIANT
ENSG00000162813	5.12254	5.09152	0.0226831	0.251446	0.0902107	0.92812	0.967979	INVARIANT
ENSG00000162819	7.16143	7.30656	0.0214113	0.190342	0.112489	0.910436	0.959842	INVARIANT
ENSG00000162849	11.1409	12.3178	0.0949717	0.165691	0.573186	0.566519	0.763858	INVARIANT
ENSG00000162851	3.79317	2.42614	-0.571273	0.417425	-1.36856	0.171136	0.400865	INVARIANT
ENSG00000162852	10.2437	12.7401	0.312225	0.159392	1.95885	0.05013	0.19224	INVARIANT
ENSG00000162869	8.93087	8.39247	-0.0840122	0.194592	-0.431735	0.665934	0.830292	INVARIANT
ENSG00000162873	4.71023	5.29718	0.148966	0.246227	0.604995	0.545182	0.749656	INVARIANT
ENSG00000162878	16.6667	17.2842	0.0760754	0.164456	0.462589	0.643659	0.816338	INVARIANT
ENSG00000162881	1.21339	1.49731	0.123825	0.649253	0.19072	0.848745		INVARIANT
ENSG00000162882	1.75072	1.10886	-0.712297	0.524182	-1.35887	0.174186		INVARIANT
ENSG00000162885	4.62369	3.62259	-0.33368	0.196501	-1.69811	0.0894876	0.273767	INVARIANT
ENSG00000162889	16.9203	21.5063	0.347152	0.159221	2.18031	0.0292342	0.135514	INVARIANT
ENSG00000162909	13.3079	9.879	-0.41048	0.153037	-2.68222	0.00731344	0.0551472	INVARIANT
ENSG00000162910	6.31167	4.45215	-0.466806	0.321356	-1.45262	0.14633	0.368083	INVARIANT
ENSG00000162913	1.25563	1.41161	0.193193	0.397353	0.486199	0.626826	0.806029	INVARIANT
ENSG00000162923	18.9323	21.4028	0.171643	0.13355	1.28523	0.198713	0.43802	INVARIANT
ENSG00000162924	1.07227	0.822343	-0.365772	0.293	-1.24837	0.211896	0.453632	INVARIANT
ENSG00000162928	7.50361	8.50101	0.163659	0.19222	0.851414	0.39454	0.635874	INVARIANT
ENSG00000162929	8.95762	7.88288	-0.194306	0.167608	-1.15929	0.246339	0.494778	INVARIANT
ENSG00000162946	1.23776	1.25132	0.0105582	0.249685	0.042286	0.966271	0.986126	INVARIANT
ENSG00000162959	5.81564	5.4702	-0.0889369	0.204782	-0.4343	0.664071	0.829326	INVARIANT
ENSG00000162961	7.18233	4.74899	-0.551146	0.272795	-2.02037	0.043345	0.176411	INVARIANT
ENSG00000162971	3.15615	2.36604	-0.401837	0.202435	-1.98502	0.0471428	0.185171	INVARIANT
ENSG00000162972	3.51896	1.6135	-1.04861	0.48041	-2.18274	0.0290552		INVARIANT
ENSG00000162976	1.80429	1.30677	-0.442119	0.505498	-0.87462	0.381781		INVARIANT
ENSG00000162980	7.20687	8.12856	0.16926	0.169038	1.00131	0.316675	0.568191	INVARIANT
ENSG00000162981	2.56973	3.26099	0.34459	0.215043	1.60242	0.109062	0.30911	INVARIANT
ENSG00000162989	1.8191	2.19998	0.388812	0.313486	1.24028	0.214871	0.457479	INVARIANT
ENSG00000162992	1.808	2.28284	0.39946	0.366081	1.09118	0.275194	0.524616	INVARIANT
ENSG00000162994	6.24909	5.80984	-0.100853	0.186068	-0.542023	0.587803	0.779039	INVARIANT
ENSG00000162998	20.209	13.7528	-0.5614	0.186775	-3.00575	0.00264924	0.0274288	INVARIANT
ENSG00000162999	1.1716	2.05045	0.740416	0.326261	2.2694	0.0232439	0.116788	INVARIANT
ENSG00000163001	4.51719	3.10023	-0.531628	0.282525	-1.8817	0.0598762	0.213272	INVARIANT
ENSG00000163002	3.63734	3.05919	-0.256376	0.278337	-0.921098	0.356999	0.604579	INVARIANT
ENSG00000163006	3.95102	4.21797	0.0918334	0.216324	0.424517	0.671189	0.832824	INVARIANT
ENSG00000163013	8.54241	12.4821	0.511924	0.166141	3.08127	0.00206122	0.0231358	INVARIANT
ENSG00000163016	1.4275	1.76106	0.254986	0.342881	0.743657	0.457084	0.685669	INVARIANT
ENSG00000163017	27.9132	10.15	-1.8659	0.53781	-3.46945	0.00052153	0.00862319	DEPLETED
ENSG00000163026	6.59077	6.5405	-0.0469371	0.21939	-0.213944	0.830591	0.921845	INVARIANT
ENSG00000163029	9.62205	8.46381	-0.176515	0.161071	-1.09588	0.27313	0.522566	INVARIANT
ENSG00000163040	1.25494	0.726806	-0.723781	0.55673	-1.30006	0.193581		INVARIANT
ENSG00000163041	25.5542	20.367	-0.321918	0.149822	-2.14867	0.0316609	0.143687	INVARIANT
ENSG00000163050	2.24676	2.32988	0.0503303	0.239605	0.210055	0.833625	0.923446	INVARIANT
ENSG00000163053	11.3245	9.35602	-0.272309	0.171077	-1.59174	0.111443	0.312984	INVARIANT
ENSG00000163069	22.6619	21.6731	-0.053236	0.151806	-0.350684	0.725825	0.865344	INVARIANT
ENSG00000163093	2.43703	2.53857	0.00490088	0.308178	0.0159027	0.987312	0.995494	INVARIANT
ENSG00000163104	24.2581	19.9928	-0.26881	0.147074	-1.82772	0.0675915	0.230903	INVARIANT
ENSG00000163110	13.6447	13.2622	-0.0973366	0.147611	-0.659413	0.509631	0.724885	INVARIANT
ENSG00000163125	12.9453	14.3221	0.138772	0.154993	0.895346	0.370602	0.616628	INVARIANT
ENSG00000163132	2.9694	2.89111	0.0430596	0.394443	0.109165	0.913071	0.961392	INVARIANT
ENSG00000163138	4.52217	3.70418	-0.273767	0.204625	-1.33789	0.180931	0.413686	INVARIANT
ENSG00000163155	7.86163	8.79572	0.183995	0.226905	0.810893	0.417427	0.654012	INVARIANT
ENSG00000163156	3.51993	2.11444	-0.735311	0.32468	-2.26473	0.0235294	0.117745	INVARIANT
ENSG00000163157	1.24301	1.04462	-0.193119	0.62554	-0.308724	0.757531		INVARIANT
ENSG00000163159	19.4128	13.5647	-0.537447	0.207994	-2.58396	0.00976736	0.0672766	INVARIANT
ENSG00000163161	6.1763	5.38127	-0.19199	0.17905	-1.07227	0.283598	0.533554	INVARIANT
ENSG00000163162	6.47352	6.25777	-0.0571313	0.192381	-0.296969	0.76649	0.887398	INVARIANT
ENSG00000163166	9.35025	7.01028	-0.401811	0.197932	-2.03004	0.0423524	0.173485	INVARIANT
ENSG00000163170	3.06144	2.73489	-0.148687	0.318259	-0.46719	0.640364	0.814886	INVARIANT
ENSG00000163171	8.15303	9.40964	0.171496	0.165597	1.03562	0.300378	0.551304	INVARIANT
ENSG00000163191	58.2635	17.0525	-2.18827	0.65796	-3.32585	0.000881507	0.0127274	DEPLETED
ENSG00000163214	8.08906	6.9047	-0.23337	0.168272	-1.38686	0.165484	0.392878	INVARIANT
ENSG00000163249	10.2506	9.41892	-0.0966334	0.179293	-0.53897	0.589907	0.780732	INVARIANT
ENSG00000163251	1.99352	2.23213	0.105221	0.268655	0.39166	0.69531	0.848097	INVARIANT
ENSG00000163257	24.4546	24.6361	-2.7774e-05	0.147174	-0.000188715	0.999849	0.999929	INVARIANT
ENSG00000163273	1.31735	2.65564	1.06109	0.598092	1.77413	0.076042		INVARIANT
ENSG00000163281	2.64625	2.05577	-0.324145	0.259818	-1.24759	0.212183	0.453977	INVARIANT
ENSG00000163291	5.68082	4.55732	-0.31628	0.163136	-1.93875	0.0525314	0.197045	INVARIANT
ENSG00000163297	4.60712	4.54948	-0.0717283	0.18668	-0.384232	0.700806	0.851421	INVARIANT
ENSG00000163312	3.31499	2.44838	-0.36972	0.30445	-1.21439	0.2246	0.468751	INVARIANT
ENSG00000163319	3.37511	2.36471	-0.467986	0.274801	-1.703	0.0885687	0.272213	INVARIANT
ENSG00000163320	19.3043	21.1056	0.118769	0.143617	0.826985	0.408246	0.647987	INVARIANT
ENSG00000163322	2.0872	1.56987	-0.394632	0.269078	-1.46661	0.142482	0.362405	INVARIANT
ENSG00000163328	4.12481	3.9381	-0.0824236	0.198306	-0.415638	0.677675	0.836454	INVARIANT
ENSG00000163344	9.13816	7.83853	-0.220443	0.336796	-0.65453	0.51277	0.726612	INVARIANT
ENSG00000163346	5.1623	4.44314	-0.201231	0.246727	-0.815602	0.414728	0.652348	INVARIANT
ENSG00000163348	17.9941	24.0451	0.398851	0.16694	2.38918	0.0168858	0.0955675	INVARIANT
ENSG00000163349	15.3238	17.9988	0.214202	0.1454	1.47319	0.140701	0.359744	INVARIANT
ENSG00000163359	8.31217	5.67579	-0.614149	0.157529	-3.89864	9.67332e-05	0.00247184	DEPLETED
ENSG00000163362	1.71875	1.78212	0.0105748	0.335539	0.0315157	0.974858	0.989748	INVARIANT
ENSG00000163374	10.7977	10.4168	-0.0545785	0.171459	-0.318318	0.750244	0.879378	INVARIANT
ENSG00000163376	2.71647	3.3235	0.292245	0.257892	1.13321	0.257127	0.505476	INVARIANT
ENSG00000163378	2.45527	1.64463	-0.55409	0.303858	-1.82352	0.0682249	0.23193	INVARIANT
ENSG00000163382	16.457	10.4731	-0.655845	0.221874	-2.95594	0.00311719	0.0307041	DEPLETED
ENSG00000163389	3.7814	2.75968	-0.436576	0.229826	-1.89959	0.0574866	0.208184	INVARIANT
ENSG00000163393	5.49495	4.4044	-0.289175	0.215496	-1.3419	0.179627	0.412132	INVARIANT
ENSG00000163395	1.94341	2.13205	0.169089	0.224591	0.752875	0.451525	0.681378	INVARIANT
ENSG00000163399	20.6751	14.5626	-0.522026	0.147735	-3.53354	0.000410037	0.00724198	INVARIANT
ENSG00000163412	3.83921	4.12179	0.111001	0.185098	0.599687	0.548715	0.752403	INVARIANT
ENSG00000163428	8.27541	10.9607	0.375866	0.161207	2.33157	0.0197232	0.105321	INVARIANT
ENSG00000163430	59.4888	48.9944	-0.372824	0.141658	-2.63186	0.00849193	0.0614723	INVARIANT
ENSG00000163431	3.0484	2.99849	-0.115837	0.319961	-0.362034	0.717327	0.860336	INVARIANT
ENSG00000163444	10.7015	9.92504	-0.115159	0.180365	-0.638474	0.523165	0.732269	INVARIANT
ENSG00000163449	17.2058	21.6983	0.332867	0.160902	2.06876	0.0385687	0.164206	INVARIANT
ENSG00000163453	19.6353	10.7182	-0.914862	0.226958	-4.03098	5.55456e-05	0.00164902	DEPLETED
ENSG00000163462	11.039	10.5169	-0.0674346	0.173899	-0.387779	0.698179	0.849728	INVARIANT
ENSG00000163463	2.19768	2.27246	0.0143344	0.330982	0.0433088	0.965455	0.985718	INVARIANT
ENSG00000163466	25.2948	18.7716	-0.42622	0.1419	-3.00366	0.00266752	0.0275152	INVARIANT
ENSG00000163468	38.1554	23.6086	-0.695203	0.153741	-4.5219	6.12866e-06	0.000286098	DEPLETED
ENSG00000163472	1.40933	0.988699	-0.499194	0.502982	-0.992468	0.320969		INVARIANT
ENSG00000163479	18.4469	11.8953	-0.643253	0.159129	-4.04234	5.29203e-05	0.00158893	DEPLETED
ENSG00000163481	7.35414	4.72358	-0.597873	0.301031	-1.98608	0.0470242	0.184947	INVARIANT
ENSG00000163482	6.79849	7.26797	0.107351	0.17997	0.596494	0.550845	0.753449	INVARIANT
ENSG00000163485	1.21984	1.85008	0.569602	0.385035	1.47935	0.139047	0.357314	INVARIANT
ENSG00000163491	1.1303	1.21279	0.109379	0.293832	0.37225	0.709707	0.856094	INVARIANT
ENSG00000163507	5.26859	3.41338	-0.575294	0.249867	-2.3024	0.0213125	0.110242	INVARIANT
ENSG00000163510	5.1267	4.5322	-0.13008	0.254416	-0.511287	0.60915	0.794264	INVARIANT
ENSG00000163512	7.83242	6.64565	-0.239467	0.176429	-1.3573	0.174686	0.406157	INVARIANT
ENSG00000163513	3.17319	2.18375	-0.61059	0.264901	-2.30498	0.0211679	0.109623	INVARIANT
ENSG00000163516	6.42261	6.38002	0.000491466	0.197072	0.00249383	0.99801	0.999355	INVARIANT
ENSG00000163517	1.82109	2.89067	0.674957	0.281684	2.39615	0.0165684	0.094548	INVARIANT
ENSG00000163520	5.99765	4.19734	-0.517155	0.235494	-2.19605	0.0280886	0.132245	INVARIANT
ENSG00000163521	1.66431	1.58295	-0.066578	0.389542	-0.170914	0.864292	0.938453	INVARIANT
ENSG00000163527	35.4836	29.3114	-0.278912	0.137216	-2.03266	0.0420873	0.173052	INVARIANT
ENSG00000163528	3.4493	3.41076	0.0116325	0.378979	0.0306942	0.975513	0.989748	INVARIANT
ENSG00000163531	27.7231	33.0285	0.254797	0.131835	1.93271	0.0532725	0.198741	INVARIANT
ENSG00000163535	2.80257	1.66216	-0.847516	0.309504	-2.73831	0.00617563	0.0491211	DEPLETED
ENSG00000163536	2.59501	2.03063	-0.31931	0.391858	-0.814862	0.415151	0.652348	INVARIANT
ENSG00000163539	43.5336	36.4088	-0.255345	0.124176	-2.05632	0.0397515	0.166908	INVARIANT
ENSG00000163541	8.43443	4.90139	-0.777313	0.253208	-3.06985	0.00214163	0.0237358	DEPLETED
ENSG00000163545	3.55828	4.1634	0.130566	0.295671	0.441591	0.658785	0.825888	INVARIANT
ENSG00000163558	13.5957	11.58	-0.232917	0.1568	-1.48544	0.137427	0.354739	INVARIANT
ENSG00000163577	1.28863	1.11564	-0.232547	0.371596	-0.625807	0.531441	0.738184	INVARIANT
ENSG00000163584	4.6332	2.86363	-0.75261	0.402297	-1.87078	0.0613753	0.216479	INVARIANT
ENSG00000163590	9.93447	12.6987	0.338395	0.148457	2.27942	0.0226422	0.114872	INVARIANT
ENSG00000163596	3.55639	2.46925	-0.525929	0.200401	-2.62438	0.00868064	0.0623294	INVARIANT
ENSG00000163597	25.4644	22.7437	-0.190167	0.151285	-1.25701	0.20875	0.449309	INVARIANT
ENSG00000163602	12.8026	16.442	0.353127	0.152075	2.32206	0.0202298	0.10686	INVARIANT
ENSG00000163605	15.9344	21.0473	0.400312	0.146259	2.73701	0.0062	0.0492829	INVARIANT
ENSG00000163607	4.2776	2.72958	-0.651978	0.295561	-2.2059	0.0273911	0.130527	INVARIANT
ENSG00000163608	8.59823	7.29183	-0.226091	0.174164	-1.29815	0.194236	0.432293	INVARIANT
ENSG00000163617	1.10802	0.685786	-0.586638	0.460228	-1.27467	0.202427		INVARIANT
ENSG00000163618	33.3798	28.8302	-0.20475	0.129473	-1.58141	0.113783	0.316195	INVARIANT
ENSG00000163624	1.11717	1.14741	0.0402492	0.410984	0.0979338	0.921985	0.965009	INVARIANT
ENSG00000163625	30.3141	28.7918	-0.0655485	0.12595	-0.520433	0.602762	0.789935	INVARIANT
ENSG00000163626	4.42708	3.89007	-0.181466	0.20389	-0.890017	0.373457	0.619116	INVARIANT
ENSG00000163629	16.1909	12.4092	-0.438612	0.155342	-2.82352	0.00474995	0.041041	INVARIANT
ENSG00000163634	12.1302	9.03318	-0.417773	0.240655	-1.73598	0.082567	0.260756	INVARIANT
ENSG00000163636	6.49022	4.36582	-0.552278	0.18696	-2.95399	0.00313691	0.030766	INVARIANT
ENSG00000163637	6.6756	7.33454	0.116989	0.150462	0.777532	0.436845	0.669508	INVARIANT
ENSG00000163638	4.49589	4.34222	-0.113305	0.187078	-0.605658	0.544742	0.749457	INVARIANT
ENSG00000163644	10.2441	11.978	0.185769	0.156074	1.19026	0.233945	0.480212	INVARIANT
ENSG00000163655	12.9212	10.7587	-0.262552	0.146863	-1.78773	0.0738203	0.243982	INVARIANT
ENSG00000163659	6.95182	6.05768	-0.202506	0.205165	-0.98704	0.323623	0.575414	INVARIANT
ENSG00000163660	11.0981	6.44015	-0.771642	0.168954	-4.56717	4.9435e-06	0.000241551	DEPLETED
ENSG00000163661	1.79972	1.15512	-0.571315	0.555939	-1.02766	0.304111		INVARIANT
ENSG00000163681	4.47634	4.06185	-0.133057	0.169343	-0.785722	0.43203	0.665442	INVARIANT
ENSG00000163682	36.5075	23.7423	-0.643333	0.164513	-3.91053	9.20951e-05	0.00239974	DEPLETED
ENSG00000163683	8.9286	12.2601	0.437133	0.161835	2.70109	0.00691118	0.0529911	INVARIANT
ENSG00000163684	4.07088	5.357	0.34592	0.201517	1.71658	0.0860551	0.267572	INVARIANT
ENSG00000163686	4.15126	3.55301	-0.213448	0.267574	-0.797715	0.425036	0.659597	INVARIANT
ENSG00000163697	11.4804	11.0593	-0.0457474	0.141767	-0.322695	0.746926	0.877399	INVARIANT
ENSG00000163703	1.05471	1.30251	0.328508	0.426422	0.770381	0.441074		INVARIANT
ENSG00000163704	3.70893	4.52125	0.279422	0.244464	1.143	0.25304	0.501336	INVARIANT
ENSG00000163714	16.3995	12.4013	-0.39733	0.141339	-2.81119	0.00493593	0.0421531	INVARIANT
ENSG00000163719	5.78668	6.33754	0.121343	0.187814	0.646082	0.518227	0.729358	INVARIANT
ENSG00000163728	12.7714	6.92675	-0.865667	0.17466	-4.9563	7.18484e-07	4.98994e-05	DEPLETED
ENSG00000163738	1.95445	1.56061	-0.30567	0.246155	-1.24178	0.214319	0.456883	INVARIANT
ENSG00000163743	5.67042	5.75214	0.0310406	0.186303	0.166614	0.867674	0.940415	INVARIANT
ENSG00000163754	6.67812	4.87008	-0.399087	0.250985	-1.59008	0.111816	0.313565	INVARIANT
ENSG00000163755	4.94658	3.65594	-0.428081	0.212763	-2.01201	0.0442194	0.178544	INVARIANT
ENSG00000163781	11.41	9.07037	-0.316118	0.162917	-1.94037	0.0523352	0.196715	INVARIANT
ENSG00000163785	7.55908	6.88083	-0.121945	0.169451	-0.719646	0.471743	0.697283	INVARIANT
ENSG00000163788	8.40391	10.4799	0.315684	0.161971	1.94902	0.0512926	0.194664	INVARIANT
ENSG00000163794	1.6958	2.4723	0.683997	0.682121	1.00275	0.315982		INVARIANT
ENSG00000163795	9.28155	9.43459	0.0168094	0.220438	0.0762545	0.939217	0.97299	INVARIANT
ENSG00000163798	4.38973	2.88521	-0.595951	0.247717	-2.40577	0.0161383	0.0929798	INVARIANT
ENSG00000163807	7.49271	9.24298	0.237547	0.195069	1.21776	0.223316	0.46761	INVARIANT
ENSG00000163808	4.05179	2.66507	-0.631867	0.288324	-2.19152	0.0284145	0.133034	INVARIANT
ENSG00000163811	10.6026	8.9978	-0.222901	0.188391	-1.18318	0.236737	0.483314	INVARIANT
ENSG00000163812	6.55453	6.14633	-0.0924374	0.152714	-0.6053	0.54498	0.749656	INVARIANT
ENSG00000163818	2.26421	1.9783	-0.191862	0.254864	-0.752803	0.451568	0.681378	INVARIANT
ENSG00000163820	1.73207	2.10918	0.284629	0.255362	1.11461	0.265018	0.514496	INVARIANT
ENSG00000163832	7.91288	7.40226	-0.0917667	0.21409	-0.428637	0.668188	0.831521	INVARIANT
ENSG00000163848	11.1705	13.176	0.23222	0.144562	1.60637	0.108192	0.30735	INVARIANT
ENSG00000163866	4.0958	4.5077	0.138613	0.175452	0.790037	0.429506	0.663727	INVARIANT
ENSG00000163867	2.18269	1.84649	-0.243083	0.236183	-1.02922	0.303379	0.55428	INVARIANT
ENSG00000163870	4.06782	3.68049	-0.119699	0.22639	-0.528728	0.596994	0.786514	INVARIANT
ENSG00000163872	18.0641	16.8278	-0.115724	0.15139	-0.764408	0.444624	0.67563	INVARIANT
ENSG00000163873	18.0923	26.7114	0.547922	0.164589	3.32902	0.000871508	0.0126106	INVARIANT
ENSG00000163875	23.5414	23.6542	0.00861212	0.152463	0.0564866	0.954954	0.979869	INVARIANT
ENSG00000163877	3.83507	5.05642	0.371278	0.214941	1.72735	0.0841046	0.264128	INVARIANT
ENSG00000163879	5.14426	3.2801	-0.63893	0.240347	-2.65837	0.00785197	0.0581196	INVARIANT
ENSG00000163882	6.314	5.28061	-0.232883	0.249341	-0.933994	0.350307	0.599392	INVARIANT
ENSG00000163888	12.4218	17.6531	0.457907	0.245117	1.86811	0.0617462	0.217651	INVARIANT
ENSG00000163900	3.28786	3.57692	0.110335	0.200146	0.551273	0.581446	0.774422	INVARIANT
ENSG00000163902	38.0221	23.3761	-0.718203	0.152949	-4.6957	2.65694e-06	0.000145045	DEPLETED
ENSG00000163904	10.765	13.9191	0.350941	0.156729	2.23916	0.0251457	0.123083	INVARIANT
ENSG00000163909	1.09302	1.183	-0.139022	0.469743	-0.295953	0.767266		INVARIANT
ENSG00000163913	3.95161	3.44882	-0.19966	0.190173	-1.04988	0.293772	0.544628	INVARIANT
ENSG00000163918	5.36007	3.47853	-0.646854	0.285608	-2.26483	0.0235233	0.117745	INVARIANT
ENSG00000163923	2.12284	1.60076	-0.31777	0.664049	-0.478533	0.632271		INVARIANT
ENSG00000163930	22.1896	26.7126	0.253824	0.153523	1.65333	0.0982633	0.288672	INVARIANT
ENSG00000163931	20.7961	15.1513	-0.467554	0.141748	-3.29848	0.000972094	0.0136799	INVARIANT
ENSG00000163932	2.22586	1.82197	-0.274777	0.349978	-0.785126	0.432379	0.665598	INVARIANT
ENSG00000163933	3.99118	3.61198	-0.160072	0.234004	-0.684059	0.493938	0.713623	INVARIANT
ENSG00000163935	3.53935	4.08031	0.184673	0.234361	0.787983	0.430707	0.664612	INVARIANT
ENSG00000163938	12.2359	8.63432	-0.482956	0.212303	-2.27484	0.0229156	0.115991	INVARIANT
ENSG00000163939	30.3734	29.1565	-0.055546	0.129949	-0.427444	0.669056	0.832085	INVARIANT
ENSG00000163945	5.18078	6.73786	0.374951	0.154439	2.42783	0.0151893	0.0894534	INVARIANT
ENSG00000163946	12.1795	12.2223	0.00209623	0.14656	0.0143028	0.988588	0.995718	INVARIANT
ENSG00000163947	4.69475	4.98172	0.0942143	0.196789	0.478759	0.63211	0.808795	INVARIANT
ENSG00000163950	19.684	18.3329	-0.0947283	0.190952	-0.496084	0.619835	0.800601	INVARIANT
ENSG00000163956	9.39643	14.5657	0.62065	0.145452	4.26703	1.98089e-05	0.000703753	ENRICHED
ENSG00000163960	18.598	23.2772	0.294514	0.151063	1.94961	0.0512229	0.194545	INVARIANT
ENSG00000163961	7.91128	9.32396	0.191525	0.188279	1.01724	0.30904	0.559969	INVARIANT
ENSG00000163964	5.67309	5.60693	-0.0171569	0.22171	-0.0773843	0.938318	0.972793	INVARIANT
ENSG00000163995	2.59384	3.37289	0.370935	0.239352	1.54975	0.121202	0.328587	INVARIANT
ENSG00000164002	5.5499	5.4273	-0.0377776	0.242833	-0.15557	0.876372	0.944152	INVARIANT
ENSG00000164008	6.045	8.06856	0.377531	0.200587	1.88213	0.0598184	0.213238	INVARIANT
ENSG00000164010	1.60108	1.34325	-0.256024	0.32577	-0.785902	0.431925	0.665441	INVARIANT
ENSG00000164011	4.48437	3.75008	-0.309362	0.334285	-0.925445	0.354735	0.603063	INVARIANT
ENSG00000164022	2.85388	2.52501	-0.17191	0.218882	-0.785401	0.432218	0.665442	INVARIANT
ENSG00000164024	11.5096	10.5199	-0.121383	0.178585	-0.679692	0.4967	0.715661	INVARIANT
ENSG00000164031	5.14825	4.74387	-0.116409	0.164193	-0.708979	0.478337	0.70282	INVARIANT
ENSG00000164032	53.4717	31.2441	-0.768653	0.171123	-4.49183	7.06146e-06	0.000318392	DEPLETED
ENSG00000164038	2.35554	1.68477	-0.473408	0.261552	-1.81	0.0702961	0.236366	INVARIANT
ENSG00000164039	1.19224	0.787953	-0.626919	0.429526	-1.45956	0.144411	0.365233	INVARIANT
ENSG00000164040	10.3044	9.7681	-0.0592951	0.178566	-0.332062	0.739843	0.873648	INVARIANT
ENSG00000164045	9.71294	10.3935	0.0860598	0.190295	0.452244	0.651093	0.820879	INVARIANT
ENSG00000164048	3.82218	3.64094	-0.055158	0.228896	-0.240974	0.809575	0.910686	INVARIANT
ENSG00000164050	22.9994	30.6472	0.402705	0.134051	3.00412	0.00266351	0.0275152	INVARIANT
ENSG00000164051	2.13872	2.34642	0.0947172	0.397625	0.238208	0.81172	0.911951	INVARIANT
ENSG00000164053	2.89057	3.13657	0.112492	0.245021	0.459113	0.646153	0.817251	INVARIANT
ENSG00000164054	22.0995	24.7776	0.15224	0.150353	1.01255	0.311275	0.562424	INVARIANT
ENSG00000164056	6.41064	6.69412	-0.00573573	0.221276	-0.0259211	0.97932	0.991731	INVARIANT
ENSG00000164061	19.311	29.5371	0.582137	0.177854	3.27312	0.00106366	0.0146009	INVARIANT
ENSG00000164062	15.2119	15.0544	-0.0151181	0.160527	-0.0941778	0.924968	0.966676	INVARIANT
ENSG00000164066	3.57249	3.52703	-0.0231842	0.165978	-0.139682	0.888911	0.949918	INVARIANT
ENSG00000164068	10.2448	12.1779	0.253908	0.154808	1.64014	0.100976	0.293636	INVARIANT
ENSG00000164070	2.10949	1.82927	-0.199548	0.226528	-0.880895	0.378375	0.623421	INVARIANT
ENSG00000164073	5.28429	3.81372	-0.460763	0.183178	-2.51538	0.0118906	0.0765155	INVARIANT
ENSG00000164074	4.73757	5.03658	0.0775625	0.193198	0.401467	0.688076	0.843667	INVARIANT
ENSG00000164076	13.1017	14.3617	0.143416	0.176787	0.811238	0.417229	0.653934	INVARIANT
ENSG00000164077	2.91831	3.15308	0.0914987	0.230707	0.396602	0.691661	0.845617	INVARIANT
ENSG00000164080	14.3085	17.7627	0.277439	0.158711	1.74808	0.0804507	0.256847	INVARIANT
ENSG00000164081	2.78098	3.06928	0.0986747	0.258429	0.381825	0.702591	0.852179	INVARIANT
ENSG00000164082	5.69783	6.72589	0.231113	0.183674	1.25828	0.208291	0.448984	INVARIANT
ENSG00000164086	6.8187	8.41263	0.292231	0.195233	1.49683	0.134437	0.349906	INVARIANT
ENSG00000164087	4.02854	3.05048	-0.303013	0.391281	-0.774413	0.438687	0.670799	INVARIANT
ENSG00000164091	44.4331	66.8527	0.570407	0.133226	4.28149	1.85649e-05	0.000670113	INVARIANT
ENSG00000164093	18.1109	20.7389	0.185598	0.156921	1.18275	0.236909	0.483517	INVARIANT
ENSG00000164096	12.9	14.6508	0.195528	0.181495	1.07732	0.281337	0.530557	INVARIANT
ENSG00000164100	4.49457	3.60779	-0.218759	0.216402	-1.01089	0.312068	0.562424	INVARIANT
ENSG00000164104	19.9964	12.1788	-0.748635	0.23201	-3.22674	0.00125208	0.0163521	DEPLETED
ENSG00000164105	5.74139	4.61741	-0.314239	0.361031	-0.870392	0.384086	0.627137	INVARIANT
ENSG00000164107	6.19775	6.65136	0.0347061	0.2443	0.142064	0.88703	0.949409	INVARIANT
ENSG00000164109	3.65271	2.66343	-0.521223	0.279387	-1.86559	0.0620986	0.218245	INVARIANT
ENSG00000164111	32.0614	19.6976	-0.737697	0.168257	-4.38435	1.1633e-05	0.000472874	DEPLETED
ENSG00000164114	5.52843	5.55427	-0.000528472	0.178584	-0.00295923	0.997639	0.999303	INVARIANT
ENSG00000164116	4.89703	4.14274	-0.30255	0.22862	-1.32337	0.185711	0.419821	INVARIANT
ENSG00000164117	5.52585	3.26507	-0.728669	0.3533	-2.06246	0.0391635	0.165883	INVARIANT
ENSG00000164118	4.85113	4.40912	-0.12531	0.195994	-0.639357	0.522591	0.73197	INVARIANT
ENSG00000164125	3.11822	3.2483	-0.0393175	0.232676	-0.16898	0.865812	0.939538	INVARIANT
ENSG00000164134	9.12253	7.84741	-0.198453	0.161785	-1.22664	0.219958	0.463931	INVARIANT
ENSG00000164144	7.68574	6.94924	-0.129746	0.203291	-0.638228	0.523325	0.732269	INVARIANT
ENSG00000164151	17.7668	15.5652	-0.211486	0.15234	-1.38825	0.165062	0.392472	INVARIANT
ENSG00000164162	1.94501	1.65509	-0.21296	0.33812	-0.629836	0.528802	0.73692	INVARIANT
ENSG00000164163	11.9991	9.62457	-0.309464	0.162603	-1.90319	0.0570162	0.207447	INVARIANT
ENSG00000164164	9.5615	10.1412	0.0797585	0.15148	0.526528	0.598521	0.787399	INVARIANT
ENSG00000164167	3.01844	2.79071	-0.10863	0.295916	-0.367096	0.713547	0.857918	INVARIANT
ENSG00000164168	11.2188	9.19518	-0.289729	0.184641	-1.56915	0.116614	0.320955	INVARIANT
ENSG00000164169	4.37453	3.97274	-0.114006	0.255831	-0.44563	0.655864	0.824345	INVARIANT
ENSG00000164172	3.35365	2.40709	-0.462895	0.255834	-1.80936	0.0703957	0.236516	INVARIANT
ENSG00000164175	1.03142	1.24102	0.290325	0.476098	0.609802	0.541993		INVARIANT
ENSG00000164176	105.888	102.773	-0.0199152	0.126131	-0.157893	0.874541	0.942994	INVARIANT
ENSG00000164180	5.48274	3.88759	-0.493961	0.188203	-2.62462	0.00867445	0.0623294	INVARIANT
ENSG00000164182	2.80011	2.04405	-0.352018	0.627776	-0.560738	0.574976		INVARIANT
ENSG00000164187	7.40213	7.35901	0.00234383	0.163393	0.0143447	0.988555	0.995718	INVARIANT
ENSG00000164190	14.5793	13.007	-0.162975	0.14019	-1.16253	0.245021	0.493104	INVARIANT
ENSG00000164197	1.76818	1.7634	-0.0707478	0.311723	-0.226957	0.820457	0.916415	INVARIANT
ENSG00000164199	1.42114	0.939122	-0.57265	0.195367	-2.93115	0.0033771	0.0324708	INVARIANT
ENSG00000164209	10.8909	9.99313	-0.123814	0.151305	-0.818306	0.413183	0.651535	INVARIANT
ENSG00000164211	15.7586	16.7982	0.0858563	0.14935	0.574866	0.565382	0.762792	INVARIANT
ENSG00000164219	4.16388	3.97267	-0.0657651	0.181298	-0.362747	0.716794	0.860069	INVARIANT
ENSG00000164221	8.21902	8.09953	0.00108116	0.214977	0.0050292	0.995987	0.998936	INVARIANT
ENSG00000164236	2.89114	6.38586	0.987281	0.248322	3.97581	7.0141e-05	0.00194671	ENRICHED
ENSG00000164241	1.35781	0.907286	-0.522092	0.347701	-1.50156	0.133212	0.348281	INVARIANT
ENSG00000164244	10.9911	9.67652	-0.180114	0.149528	-1.20455	0.228377	0.472967	INVARIANT
ENSG00000164252	3.05679	3.26671	0.109065	0.249136	0.437773	0.661551	0.827941	INVARIANT
ENSG00000164253	10.3551	8.54255	-0.263757	0.166428	-1.58481	0.11301	0.31495	INVARIANT
ENSG00000164258	20.0048	9.21852	-1.09242	0.289839	-3.76904	0.000163873	0.00362212	DEPLETED
ENSG00000164284	12.3992	13.9181	0.154825	0.167406	0.924848	0.355045	0.603077	INVARIANT
ENSG00000164291	1.74729	1.51845	-0.188468	0.359064	-0.524886	0.599662	0.787959	INVARIANT
ENSG00000164292	22.4144	21.5682	-0.05379	0.13418	-0.40088	0.688508	0.843722	INVARIANT
ENSG00000164294	12.759	10.0338	-0.384953	0.195139	-1.97271	0.048529	0.188342	INVARIANT
ENSG00000164296	1.63156	1.72952	0.153125	0.359585	0.425839	0.670225	0.832253	INVARIANT
ENSG00000164300	7.65355	9.30114	0.273473	0.157761	1.73347	0.0830128	0.261676	INVARIANT
ENSG00000164305	33.2044	35.652	0.102872	0.157374	0.653683	0.513316	0.726988	INVARIANT
ENSG00000164306	4.19285	3.17786	-0.370784	0.32698	-1.13396	0.25681	0.50547	INVARIANT
ENSG00000164307	5.28232	3.83268	-0.475618	0.196527	-2.42012	0.0155156	0.0908181	INVARIANT
ENSG00000164318	7.38881	6.019	-0.404579	0.207749	-1.94744	0.0514816	0.194934	INVARIANT
ENSG00000164323	4.10461	4.50561	0.142515	0.19643	0.725529	0.468128	0.69444	INVARIANT
ENSG00000164327	10.3806	10.4424	0.00214047	0.150445	0.0142276	0.988648	0.995718	INVARIANT
ENSG00000164329	10.7769	8.66422	-0.293232	0.180749	-1.62232	0.104736	0.300993	INVARIANT
ENSG00000164330	35.2068	46.6811	0.399397	0.137818	2.898	0.00375549	0.0347679	INVARIANT
ENSG00000164331	5.33412	3.26959	-0.693045	0.298543	-2.32143	0.0202639	0.106954	INVARIANT
ENSG00000164332	10.9139	7.75877	-0.46605	0.22662	-2.05652	0.0397322	0.166901	INVARIANT
ENSG00000164338	3.64371	2.95129	-0.326745	0.236342	-1.38251	0.166816	0.394171	INVARIANT
ENSG00000164346	7.51396	5.31399	-0.486376	0.199768	-2.4347	0.0149041	0.0883457	INVARIANT
ENSG00000164347	9.95823	7.92633	-0.312712	0.201281	-1.55361	0.120277	0.327153	INVARIANT
ENSG00000164366	4.7589	6.8163	0.49424	0.175889	2.80995	0.00495489	0.0422044	INVARIANT
ENSG00000164402	12.0621	13.8675	0.197307	0.159367	1.23806	0.215692	0.458342	INVARIANT
ENSG00000164403	1.01898	1.50451	0.561622	0.385487	1.45692	0.14514	0.365891	INVARIANT
ENSG00000164405	10.1606	6.29955	-0.691417	0.263422	-2.62475	0.00867137	0.0623294	INVARIANT
ENSG00000164414	4.21021	3.20107	-0.3567	0.347046	-1.02782	0.304036	0.555088	INVARIANT
ENSG00000164418	8.52152	6.25964	-0.417478	0.172994	-2.41325	0.015811	0.0917277	INVARIANT
ENSG00000164438	3.41182	3.56505	0.122119	0.407144	0.299942	0.764222	0.886363	INVARIANT
ENSG00000164442	23.6622	20.9157	-0.204502	0.175691	-1.16399	0.244429	0.492609	INVARIANT
ENSG00000164463	2.58319	3.02104	0.236876	0.190374	1.24427	0.213401	0.455598	INVARIANT
ENSG00000164465	1.58744	1.52956	-0.0235443	0.299276	-0.0786708	0.937294	0.972404	INVARIANT
ENSG00000164466	15.3603	15.2922	-0.0161504	0.148701	-0.10861	0.913512	0.96141	INVARIANT
ENSG00000164484	8.77041	9.68439	0.15173	0.167462	0.906056	0.364906	0.612106	INVARIANT
ENSG00000164494	2.99372	2.88695	-0.0613184	0.28408	-0.215849	0.829105	0.9214	INVARIANT
ENSG00000164506	20.6909	17.7031	-0.214326	0.135215	-1.58508	0.112948	0.314935	INVARIANT
ENSG00000164532	2.11913	1.23962	-0.581299	0.597972	-0.972118	0.330992		INVARIANT
ENSG00000164535	6.12667	6.73032	0.136621	0.188821	0.723547	0.469344	0.695339	INVARIANT
ENSG00000164542	2.91193	3.46806	0.223964	0.223626	1.00151	0.31658	0.56816	INVARIANT
ENSG00000164543	2.90382	2.50233	-0.207699	0.256273	-0.810462	0.417675	0.65409	INVARIANT
ENSG00000164548	33.2293	26.7924	-0.3222	0.166939	-1.93005	0.0536012	0.199711	INVARIANT
ENSG00000164574	9.52004	10.0063	0.054285	0.15205	0.357022	0.721076	0.862093	INVARIANT
ENSG00000164576	6.72015	6.70376	-0.00342931	0.177399	-0.019331	0.984577	0.994384	INVARIANT
ENSG00000164587	34.7412	17.1814	-1.11398	0.200384	-5.5592	2.71015e-08	3.31516e-06	DEPLETED
ENSG00000164597	6.97131	5.35079	-0.371832	0.180065	-2.06499	0.0389242	0.165028	INVARIANT
ENSG00000164603	6.06464	6.59907	0.132468	0.209473	0.632386	0.527135	0.735696	INVARIANT
ENSG00000164609	7.55406	6.83539	-0.130745	0.194803	-0.671165	0.502115	0.71954	INVARIANT
ENSG00000164610	3.54415	2.86371	-0.272381	0.38437	-0.708643	0.478546	0.702921	INVARIANT
ENSG00000164611	9.52016	4.39517	-1.15502	0.336817	-3.42924	0.000605283	0.00956507	DEPLETED
ENSG00000164615	13.1391	11.5495	-0.18354	0.206708	-0.887919	0.374584	0.619819	INVARIANT
ENSG00000164619	1.10582	1.49918	0.406354	0.297851	1.36429	0.172477	0.403114	INVARIANT
ENSG00000164620	5.69285	5.60493	0.00453253	0.262029	0.0172978	0.986199	0.994957	INVARIANT
ENSG00000164631	8.83216	9.33757	0.0877349	0.176983	0.495724	0.620089	0.800704	INVARIANT
ENSG00000164638	18.7865	21.692	0.193535	0.153801	1.25835	0.208266	0.448984	INVARIANT
ENSG00000164649	3.40949	2.53182	-0.470196	0.312184	-1.50615	0.132029	0.346354	INVARIANT
ENSG00000164654	8.28841	7.57445	-0.1185	0.173368	-0.683516	0.494281	0.713623	INVARIANT
ENSG00000164659	23.8483	22.7999	-0.0631078	0.137126	-0.460217	0.645361	0.81702	INVARIANT
ENSG00000164663	6.97169	7.49751	0.0941092	0.169368	0.55565	0.57845	0.772143	INVARIANT
ENSG00000164683	4.381	4.79952	0.153987	0.263014	0.585469	0.558232	0.758762	INVARIANT
ENSG00000164684	12.1635	14.058	0.182872	0.166084	1.10108	0.270862	0.520019	INVARIANT
ENSG00000164687	6.54741	3.3114	-0.937543	0.336544	-2.7858	0.00533966	0.0444718	DEPLETED
ENSG00000164692	105.657	83.3751	-0.471398	0.149716	-3.14861	0.0016405	0.0195779	INVARIANT
ENSG00000164713	6.24668	4.44133	-0.482792	0.245262	-1.96847	0.0490137	0.189666	INVARIANT
ENSG00000164715	12.8101	19.137	0.553387	0.153946	3.59469	0.000324775	0.00606874	INVARIANT
ENSG00000164733	12.1064	12.7463	0.0644884	0.154058	0.418598	0.67551	0.835205	INVARIANT
ENSG00000164741	30.2508	33.211	0.117421	0.129399	0.907434	0.364178	0.611328	INVARIANT
ENSG00000164742	10.9856	20.1249	0.820271	0.19499	4.20674	2.59085e-05	0.000873157	ENRICHED
ENSG00000164751	5.33274	4.85146	-0.118217	0.218456	-0.541149	0.588405	0.779524	INVARIANT
ENSG00000164754	28.5816	26.0228	-0.125124	0.139537	-0.896709	0.369874	0.615882	INVARIANT
ENSG00000164758	1.79271	1.45521	-0.44848	0.608467	-0.737065	0.461083		INVARIANT
ENSG00000164778	3.32198	3.8297	0.127427	0.291211	0.437577	0.661693	0.828041	INVARIANT
ENSG00000164808	7.92728	6.11521	-0.365415	0.17511	-2.08677	0.036909	0.159713	INVARIANT
ENSG00000164815	7.09543	5.18471	-0.448261	0.226212	-1.98159	0.0475248	0.186102	INVARIANT
ENSG00000164818	5.78911	6.01147	0.0496048	0.180789	0.27438	0.783793	0.896432	INVARIANT
ENSG00000164823	2.16837	2.8315	0.378623	0.279715	1.3536	0.175863	0.407315	INVARIANT
ENSG00000164828	15.7296	16.5529	0.0757835	0.137461	0.55131	0.581421	0.774422	INVARIANT
ENSG00000164830	5.11026	5.50932	0.117827	0.185633	0.634732	0.525603	0.734244	INVARIANT
ENSG00000164841	2.36956	2.61426	0.152876	0.235522	0.649096	0.516276	0.728136	INVARIANT
ENSG00000164845	1.61303	1.37419	-0.153963	0.751764	-0.204803	0.837726		INVARIANT
ENSG00000164853	20.6848	35.199	0.762612	0.162359	4.69707	2.63915e-06	0.000144672	ENRICHED
ENSG00000164877	5.68638	7.79956	0.453006	0.174349	2.59827	0.00936944	0.065596	INVARIANT
ENSG00000164880	27.4883	35.2426	0.352994	0.133634	2.6415	0.00825396	0.0602448	INVARIANT
ENSG00000164885	6.72008	5.53394	-0.306534	0.27299	-1.12288	0.26149	0.509897	INVARIANT
ENSG00000164889	7.26031	8.3471	0.149626	0.1845	0.810985	0.417375	0.654007	INVARIANT
ENSG00000164896	12.2437	10.9894	-0.158161	0.195555	-0.808777	0.418643	0.65483	INVARIANT
ENSG00000164897	11.0804	12.0921	0.0736868	0.229592	0.320946	0.748251	0.877977	INVARIANT
ENSG00000164898	1.35914	2.33194	0.742397	0.578858	1.28252	0.19966		INVARIANT
ENSG00000164902	7.54156	10.5229	0.415142	0.20656	2.00979	0.0444536	0.179183	INVARIANT
ENSG00000164904	6.79939	6.57552	-0.0566583	0.146413	-0.386976	0.698774	0.85016	INVARIANT
ENSG00000164916	16.661	29.2057	0.749389	0.184011	4.07252	4.65074e-05	0.00142554	ENRICHED
ENSG00000164919	11.4432	7.27227	-0.631773	0.231972	-2.72349	0.00645968	0.0506462	INVARIANT
ENSG00000164924	115.456	124.9	0.0983303	0.131427	0.748177	0.454354	0.683574	INVARIANT
ENSG00000164929	5.68652	5.63877	-0.0404836	0.222934	-0.181594	0.855901	0.934626	INVARIANT
ENSG00000164930	2.90753	2.76181	-0.0899965	0.296687	-0.303339	0.761632	0.884487	INVARIANT
ENSG00000164932	2.78322	1.14765	-1.33764	0.577255	-2.31725	0.0204903		INVARIANT
ENSG00000164933	1.21274	0.498616	-1.25796	0.578477	-2.17461	0.0296592		INVARIANT
ENSG00000164934	4.62171	2.66983	-0.763817	0.230241	-3.31746	0.000908383	0.0129737	DEPLETED
ENSG00000164938	17.9812	23.9737	0.379472	0.157643	2.40717	0.0160769	0.0927428	INVARIANT
ENSG00000164941	9.61575	7.12549	-0.42481	0.177148	-2.39806	0.0164823	0.0942224	INVARIANT
ENSG00000164944	7.21097	6.10158	-0.232989	0.161216	-1.4452	0.148402	0.370269	INVARIANT
ENSG00000164946	4.58612	2.94947	-0.617862	0.201621	-3.06448	0.00218052	0.0239857	DEPLETED
ENSG00000164951	13.5339	16.9137	0.310914	0.152914	2.03326	0.042026	0.172853	INVARIANT
ENSG00000164953	3.33338	2.72237	-0.265805	0.218207	-1.21813	0.223175	0.467537	INVARIANT
ENSG00000164961	11.2675	7.71472	-0.533411	0.188504	-2.82971	0.00465908	0.0405742	INVARIANT
ENSG00000164967	4.33333	3.98649	-0.140653	0.433122	-0.324742	0.745376		INVARIANT
ENSG00000164970	36.0582	49.8554	0.437603	0.159282	2.74735	0.00600787	0.0482492	INVARIANT
ENSG00000164972	1.85115	2.71815	0.568961	0.495502	1.14825	0.250865		INVARIANT
ENSG00000164975	21.1435	14.7075	-0.506755	0.151722	-3.34002	0.000837709	0.0121883	INVARIANT
ENSG00000164976	1.15553	1.40253	0.208044	0.339718	0.612401	0.540272	0.7462	INVARIANT
ENSG00000164978	4.90284	3.69926	-0.410156	0.431696	-0.950104	0.34206		INVARIANT
ENSG00000164983	9.4506	11.947	0.333836	0.151961	2.19685	0.0280315	0.132162	INVARIANT
ENSG00000164985	17.1085	14.987	-0.187752	0.147554	-1.27243	0.203219	0.44244	INVARIANT
ENSG00000164989	1.26689	1.02291	-0.300337	0.267396	-1.12319	0.261355	0.509859	INVARIANT
ENSG00000165006	14.7509	14.9736	0.00835347	0.184918	0.045174	0.963969	0.985147	INVARIANT
ENSG00000165023	12.2774	18.7454	0.601814	0.162806	3.6965	0.000218591	0.00448418	ENRICHED
ENSG00000165028	2.00082	1.32759	-0.570671	0.317013	-1.80015	0.0718375	0.240082	INVARIANT
ENSG00000165029	11.5543	11.3523	-0.012656	0.144522	-0.0875718	0.930217	0.968942	INVARIANT
ENSG00000165030	10.9282	10.8968	-0.00700068	0.218808	-0.0319946	0.974476	0.989608	INVARIANT
ENSG00000165046	1.20292	1.03227	-0.222746	0.366195	-0.608271	0.543008	0.748427	INVARIANT
ENSG00000165055	8.6724	13.0116	0.535451	0.180337	2.96916	0.00298612	0.0297958	INVARIANT
ENSG00000165060	1.61495	1.52189	-0.0895439	0.276448	-0.323908	0.746008	0.87711	INVARIANT
ENSG00000165061	2.29973	1.95145	-0.193766	0.35025	-0.553223	0.58011	0.773656	INVARIANT
ENSG00000165072	1.33334	0.981096	-0.446292	0.47434	-0.940868	0.346772		INVARIANT
ENSG00000165097	4.85777	4.369	-0.158845	0.212564	-0.74728	0.454895	0.68388	INVARIANT
ENSG00000165102	11.364	10.8053	-0.0757909	0.146971	-0.515685	0.606074	0.791982	INVARIANT
ENSG00000165113	4.8703	4.42098	-0.103045	0.258871	-0.398058	0.690588	0.844963	INVARIANT
ENSG00000165115	1.81944	1.43047	-0.335147	0.281958	-1.18864	0.234581	0.480855	INVARIANT
ENSG00000165119	90.9833	75.3953	-0.266744	0.127378	-2.09412	0.0362495	0.157724	INVARIANT
ENSG00000165121	8.06153	6.86363	-0.192836	0.270566	-0.712715	0.476022	0.701163	INVARIANT
ENSG00000165124	9.38864	6.36568	-0.57339	0.154464	-3.71212	0.000205528	0.00429625	INVARIANT
ENSG00000165138	3.91339	4.34405	0.129242	0.193827	0.66679	0.504907	0.722183	INVARIANT
ENSG00000165152	4.99119	5.65478	0.11527	0.206053	0.559421	0.575874	0.77034	INVARIANT
ENSG00000165156	9.67349	10.8697	0.149635	0.174319	0.858395	0.390674	0.632887	INVARIANT
ENSG00000165169	4.03091	4.0527	0.00186557	0.272781	0.00683906	0.994543	0.99817	INVARIANT
ENSG00000165171	1.12994	1.52211	0.388755	0.633234	0.613919	0.539269		INVARIANT
ENSG00000165175	10.6867	11.0866	0.0617177	0.189168	0.326259	0.744228	0.875871	INVARIANT
ENSG00000165185	12.4285	13.4791	0.108596	0.150924	0.719545	0.471805	0.697283	INVARIANT
ENSG00000165186	1.74775	1.63658	-0.0845893	0.227235	-0.372254	0.709704	0.856094	INVARIANT
ENSG00000165194	2.18023	2.48189	0.160454	0.220618	0.727293	0.467046	0.693977	INVARIANT
ENSG00000165195	2.1837	2.19713	0.0182132	0.264144	0.0689518	0.945028	0.975296	INVARIANT
ENSG00000165209	15.7796	18.0488	0.200558	0.139145	1.44136	0.149483	0.371346	INVARIANT
ENSG00000165219	10.2719	8.64103	-0.244594	0.142763	-1.71329	0.0866599	0.268444	INVARIANT
ENSG00000165233	5.50055	3.77381	-0.53567	0.267199	-2.00476	0.0449887	0.180378	INVARIANT
ENSG00000165238	17.8829	21.397	0.214529	0.135999	1.57742	0.114698	0.317335	INVARIANT
ENSG00000165240	3.72525	3.32983	-0.167453	0.18559	-0.902275	0.366911	0.613737	INVARIANT
ENSG00000165244	3.101	3.17403	0.00969966	0.300182	0.0323126	0.974223	0.989502	INVARIANT
ENSG00000165246	12.759	12.8058	-0.00205044	0.149478	-0.0137173	0.989056	0.995916	INVARIANT
ENSG00000165259	3.49108	3.01808	-0.202573	0.219661	-0.922208	0.35642	0.604135	INVARIANT
ENSG00000165264	13.6425	8.69708	-0.622697	0.274254	-2.27052	0.0231762	0.116685	INVARIANT
ENSG00000165271	11.0074	10.8826	-0.0413902	0.16628	-0.248919	0.803424	0.907105	INVARIANT
ENSG00000165275	2.84047	2.7649	0.0105154	0.341278	0.0308117	0.97542	0.989748	INVARIANT
ENSG00000165280	57.5061	46.1583	-0.314188	0.130444	-2.4086	0.0160138	0.0925854	INVARIANT
ENSG00000165282	4.4264	3.97353	-0.15014	0.199209	-0.753685	0.451038	0.681224	INVARIANT
ENSG00000165283	21.5237	11.0975	-0.968074	0.23135	-4.18445	2.85855e-05	0.000947906	DEPLETED
ENSG00000165288	7.48295	7.41262	-0.0135194	0.15009	-0.0900749	0.928228	0.968015	INVARIANT
ENSG00000165300	3.98776	3.88588	0.00294514	0.170533	0.0172702	0.986221	0.994957	INVARIANT
ENSG00000165304	9.02741	5.25609	-0.867773	0.273085	-3.17767	0.00148464	0.0183134	DEPLETED
ENSG00000165312	5.3059	7.57683	0.508499	0.22959	2.21481	0.0267728	0.128336	INVARIANT
ENSG00000165322	15.7532	16.1222	0.0230734	0.152401	0.151399	0.879661	0.94555	INVARIANT
ENSG00000165323	41.1017	42.7076	0.0683482	0.12896	0.529996	0.596115	0.78572	INVARIANT
ENSG00000165338	6.17717	3.59053	-0.767429	0.17906	-4.28588	1.8202e-05	0.000666114	DEPLETED
ENSG00000165349	2.56691	1.69499	-0.658141	0.463516	-1.41989	0.15564	0.379506	INVARIANT
ENSG00000165355	4.79134	6.52538	0.433389	0.219928	1.9706	0.0487701	0.189	INVARIANT
ENSG00000165359	8.53558	5.51002	-0.644728	0.218369	-2.95247	0.00315247	0.0308727	DEPLETED
ENSG00000165379	6.8112	7.5225	0.134755	0.177218	0.760391	0.447021	0.677824	INVARIANT
ENSG00000165389	9.06855	10.6258	0.204842	0.212982	0.961779	0.336161	0.586148	INVARIANT
ENSG00000165392	7.68943	6.17034	-0.299135	0.174663	-1.71264	0.0867784	0.268501	INVARIANT
ENSG00000165406	7.73295	8.6043	0.12446	0.186376	0.667789	0.504269	0.721687	INVARIANT
ENSG00000165410	11.3202	10.8706	-0.0717476	0.17054	-0.420709	0.673968	0.83472	INVARIANT
ENSG00000165416	15.6119	19.0553	0.272624	0.1403	1.94315	0.0519985	0.196069	INVARIANT
ENSG00000165417	16.5787	21.19	0.349361	0.146581	2.38341	0.0171533	0.0966625	INVARIANT
ENSG00000165424	7.40688	10.5877	0.453177	0.208098	2.17771	0.0294274	0.136218	INVARIANT
ENSG00000165434	30.8604	40.5713	0.401564	0.147305	2.72606	0.00640944	0.0503719	INVARIANT
ENSG00000165443	5.7025	4.83406	-0.246592	0.228018	-1.08146	0.279492	0.528841	INVARIANT
ENSG00000165449	10.7829	9.39475	-0.204215	0.182278	-1.12035	0.262564	0.511538	INVARIANT
ENSG00000165458	15.6479	16.7339	0.108176	0.147879	0.731519	0.464462	0.691772	INVARIANT
ENSG00000165476	11.2244	10.2196	-0.18718	0.181641	-1.03049	0.302778	0.554247	INVARIANT
ENSG00000165480	4.02863	2.37182	-0.747286	0.343459	-2.17576	0.029573	0.136652	INVARIANT
ENSG00000165487	10.4352	6.39641	-0.675296	0.211047	-3.19974	0.00137552	0.0173895	DEPLETED
ENSG00000165490	1.77585	1.19061	-0.600944	0.357134	-1.68268	0.0924361	0.278679	INVARIANT
ENSG00000165494	11.0174	9.34489	-0.235945	0.148827	-1.58537	0.112883	0.314935	INVARIANT
ENSG00000165495	8.34497	11.4447	0.441867	0.16772	2.63455	0.008425	0.0611148	INVARIANT
ENSG00000165501	3.75437	2.80496	-0.384748	0.36276	-1.06062	0.288865	0.540002	INVARIANT
ENSG00000165502	12.5757	5.44991	-1.27082	0.42073	-3.02052	0.00252345	0.0265109	DEPLETED
ENSG00000165506	4.62588	4.05206	-0.177272	0.273591	-0.647944	0.517021	0.728573	INVARIANT
ENSG00000165507	2.62614	2.16399	-0.246709	0.37289	-0.661612	0.50822	0.72397	INVARIANT
ENSG00000165512	11.9208	11.9245	0.00694966	0.213018	0.0326248	0.973974	0.989363	INVARIANT
ENSG00000165516	8.66764	6.33164	-0.442579	0.189985	-2.32955	0.0198301	0.105721	INVARIANT
ENSG00000165521	1.57817	1.39241	-0.14961	0.257108	-0.581895	0.560637	0.760352	INVARIANT
ENSG00000165525	8.27595	7.38906	-0.147824	0.174293	-0.848134	0.396364	0.637825	INVARIANT
ENSG00000165526	5.18095	4.97798	-0.0547361	0.231051	-0.236901	0.812734	0.91215	INVARIANT
ENSG00000165527	14.6648	22.1723	0.592728	0.169912	3.48845	0.000485829	0.00819704	ENRICHED
ENSG00000165533	2.99554	2.37571	-0.30789	0.252392	-1.21988	0.222509	0.466672	INVARIANT
ENSG00000165548	4.01739	5.20952	0.357823	0.204441	1.75026	0.0800742	0.255893	INVARIANT
ENSG00000165555	1.06399	0.943953	-0.151509	0.56478	-0.268262	0.788498		INVARIANT
ENSG00000165566	4.22466	3.50488	-0.320534	0.194336	-1.64938	0.0990697	0.290202	INVARIANT
ENSG00000165568	5.18712	5.02156	0.00864635	0.287963	0.0300259	0.976046	0.989909	INVARIANT
ENSG00000165572	9.81544	13.7215	0.466719	0.173197	2.69473	0.00704459	0.0536714	INVARIANT
ENSG00000165591	1.12899	0.916433	-0.270765	0.620025	-0.4367	0.662329		INVARIANT
ENSG00000165609	8.97447	6.60935	-0.446663	0.18642	-2.396	0.0165751	0.094548	INVARIANT
ENSG00000165617	10.5434	12.0605	0.156579	0.193506	0.809168	0.418418	0.654756	INVARIANT
ENSG00000165626	1.65014	1.47584	-0.164149	0.258029	-0.636166	0.524668	0.733442	INVARIANT
ENSG00000165629	38.5143	22.1855	-0.791307	0.178347	-4.4369	9.12656e-06	0.000388939	DEPLETED
ENSG00000165630	2.11904	1.85397	-0.113752	0.489573	-0.23235	0.816266		INVARIANT
ENSG00000165632	4.11029	4.97667	0.267383	0.219864	1.21613	0.223935	0.468138	INVARIANT
ENSG00000165633	1.00809	1.45883	0.49563	0.297769	1.66448	0.0960166	0.285086	INVARIANT
ENSG00000165637	28.6903	19.2446	-0.563811	0.167927	-3.35748	0.00078657	0.0116626	INVARIANT
ENSG00000165644	1.44952	1.8243	0.406227	0.506852	0.80147	0.422859		INVARIANT
ENSG00000165650	9.17656	12.8582	0.473015	0.147608	3.20454	0.00135277	0.0172171	INVARIANT
ENSG00000165655	14.4294	20.5	0.48034	0.183671	2.61522	0.00891695	0.0634025	INVARIANT
ENSG00000165660	9.93041	9.10711	-0.123706	0.202828	-0.609905	0.541925	0.747558	INVARIANT
ENSG00000165661	13.6765	15.7939	0.208513	0.162748	1.2812	0.200122	0.43939	INVARIANT
ENSG00000165669	3.86793	3.41234	-0.176977	0.16883	-1.04826	0.29452	0.545474	INVARIANT
ENSG00000165671	13.0039	15.6591	0.242007	0.153736	1.57418	0.115447	0.318606	INVARIANT
ENSG00000165672	21.3936	15.2002	-0.488205	0.1854	-2.63325	0.00845725	0.0612548	INVARIANT
ENSG00000165675	3.65821	3.90473	0.101374	0.246319	0.411556	0.680665	0.838443	INVARIANT
ENSG00000165678	28.1947	19.0193	-0.560272	0.179278	-3.12516	0.0017771	0.0208317	INVARIANT
ENSG00000165684	9.35115	12.5702	0.434792	0.176576	2.46235	0.013803	0.0841887	INVARIANT
ENSG00000165688	6.39756	6.35985	0.00535253	0.190626	0.0280787	0.977599	0.990552	INVARIANT
ENSG00000165689	11.3903	10.6007	-0.0933053	0.201283	-0.463552	0.642968	0.816188	INVARIANT
ENSG00000165698	2.09255	1.66963	-0.304663	0.404303	-0.753551	0.451119	0.681268	INVARIANT
ENSG00000165699	9.53159	9.32872	-0.0244269	0.138131	-0.176838	0.859635	0.936013	INVARIANT
ENSG00000165704	9.75117	6.88077	-0.492299	0.27655	-1.78015	0.075052	0.246277	INVARIANT
ENSG00000165714	5.5421	7.35755	0.392645	0.18444	2.12885	0.0332667	0.148777	INVARIANT
ENSG00000165716	15.7827	17.4382	0.144541	0.167448	0.863201	0.388027	0.630765	INVARIANT
ENSG00000165724	8.81322	9.95189	0.180031	0.221028	0.814514	0.41535	0.652348	INVARIANT
ENSG00000165730	1.09928	0.864296	-0.339961	0.470853	-0.722011	0.470288		INVARIANT
ENSG00000165731	2.98676	2.77611	-0.107289	0.242924	-0.441656	0.658738	0.825888	INVARIANT
ENSG00000165732	17.7397	14.5318	-0.261845	0.161269	-1.62366	0.104448	0.300429	INVARIANT
ENSG00000165733	6.23775	5.36847	-0.205948	0.181004	-1.13781	0.255201	0.503729	INVARIANT
ENSG00000165752	6.50513	6.95082	0.0748538	0.218776	0.342147	0.73224	0.869148	INVARIANT
ENSG00000165757	1.59355	1.91111	0.151587	0.289956	0.522793	0.601118	0.788678	INVARIANT
ENSG00000165775	3.08657	2.31788	-0.421427	0.230617	-1.82739	0.0676414	0.230907	INVARIANT
ENSG00000165782	8.19708	7.41745	-0.145102	0.202214	-0.717566	0.473025	0.698383	INVARIANT
ENSG00000165792	10.211	7.78447	-0.381991	0.207575	-1.84025	0.0657313	0.226908	INVARIANT
ENSG00000165795	4.75916	4.81434	0.0120639	0.188904	0.0638628	0.94908	0.977443	INVARIANT
ENSG00000165801	16.2432	17.896	0.143915	0.145856	0.986694	0.323793	0.575414	INVARIANT
ENSG00000165802	17.3523	20.618	0.245775	0.148506	1.65499	0.0979274	0.288005	INVARIANT
ENSG00000165804	7.79545	10.0292	0.340627	0.170166	2.00173	0.045314	0.181139	INVARIANT
ENSG00000165806	1.63981	1.35242	-0.352883	0.422044	-0.836129	0.403083	0.642433	INVARIANT
ENSG00000165810	1.2425	1.2772	0.0595417	0.358227	0.166212	0.86799	0.940415	INVARIANT
ENSG00000165813	4.08072	3.75079	-0.133811	0.19147	-0.698859	0.48464	0.707468	INVARIANT
ENSG00000165819	8.95689	5.08283	-0.805481	0.203573	-3.95672	7.59846e-05	0.00207364	DEPLETED
ENSG00000165821	22.6362	29.5944	0.345979	0.18669	1.85323	0.0638499	0.222272	INVARIANT
ENSG00000165832	9.93868	9.30289	-0.0797672	0.196824	-0.405272	0.685278	0.842159	INVARIANT
ENSG00000165861	11.0184	13.7226	0.281089	0.181496	1.54873	0.121446	0.328902	INVARIANT
ENSG00000165868	11.7759	13.7197	0.233597	0.145833	1.60181	0.109198	0.309187	INVARIANT
ENSG00000165879	2.44787	4.38139	0.784886	0.315672	2.4864	0.0129043	0.0809109	INVARIANT
ENSG00000165886	2.6234	2.28381	-0.207598	0.455224	-0.456036	0.648364		INVARIANT
ENSG00000165891	4.2405	3.57497	-0.292907	0.228562	-1.28152	0.200011	0.439359	INVARIANT
ENSG00000165895	10.0809	8.72392	-0.228652	0.162643	-1.40585	0.159768	0.385514	INVARIANT
ENSG00000165898	4.51509	3.58036	-0.324874	0.28868	-1.12538	0.260429	0.509157	INVARIANT
ENSG00000165912	2.99126	3.0278	0.0564965	0.350852	0.161027	0.872073	0.941894	INVARIANT
ENSG00000165914	2.9029	3.13476	0.102591	0.163303	0.628224	0.529857	0.737277	INVARIANT
ENSG00000165915	13.7705	14.8006	0.103369	0.170079	0.607769	0.543341	0.748523	INVARIANT
ENSG00000165916	19.867	12.1816	-0.717564	0.213657	-3.35849	0.000783701	0.0116462	DEPLETED
ENSG00000165934	5.50892	5.35559	-0.0315294	0.158994	-0.198306	0.842806	0.927758	INVARIANT
ENSG00000165943	21.7819	22.0843	0.017556	0.167168	0.10502	0.91636	0.963089	INVARIANT
ENSG00000165948	5.28152	4.7762	-0.11164	0.287861	-0.387825	0.698145	0.849728	INVARIANT
ENSG00000165949	1.32192	1.3918	0.0947155	0.384194	0.246531	0.805272	0.908113	INVARIANT
ENSG00000165959	1.57711	1.45261	-0.130258	0.219735	-0.592794	0.553319	0.755232	INVARIANT
ENSG00000165973	5.20924	5.10354	-0.115524	0.229159	-0.504123	0.614175	0.797431	INVARIANT
ENSG00000165985	1.29522	1.35168	0.260157	0.518451	0.501796	0.615811		INVARIANT
ENSG00000165995	1.88384	2.00605	0.0744921	0.229208	0.324998	0.745183	0.876807	INVARIANT
ENSG00000165996	1.90263	1.5774	-0.165484	0.384558	-0.430323	0.666961	0.830855	INVARIANT
ENSG00000165997	24.2825	34.9153	0.491982	0.146437	3.35968	0.000780323	0.0116091	INVARIANT
ENSG00000166002	3.49118	3.6547	0.0419219	0.462323	0.0906766	0.92775		INVARIANT
ENSG00000166004	6.09419	4.04445	-0.587871	0.188429	-3.11985	0.00180945	0.0210428	INVARIANT
ENSG00000166012	9.08669	6.61882	-0.435865	0.174124	-2.50319	0.0123081	0.0783625	INVARIANT
ENSG00000166016	1.25981	1.57246	0.315222	0.346253	0.910379	0.362623	0.610269	INVARIANT
ENSG00000166024	7.07868	6.90375	-0.0297377	0.2193	-0.135603	0.892135	0.951174	INVARIANT
ENSG00000166025	20.8484	24.7568	0.21065	0.146936	1.43362	0.151682	0.374205	INVARIANT
ENSG00000166033	6.19214	4.99697	-0.357551	0.286615	-1.2475	0.212216	0.453977	INVARIANT
ENSG00000166037	11.0065	7.69975	-0.504457	0.1778	-2.83721	0.00455092	0.039816	INVARIANT
ENSG00000166046	2.81204	1.97602	-0.457304	0.262188	-1.74418	0.0811277	0.257825	INVARIANT
ENSG00000166068	9.865	13.0756	0.399485	0.15068	2.65121	0.00802032	0.0590945	INVARIANT
ENSG00000166073	1.66886	1.5728	-0.132619	0.353739	-0.374906	0.707731	0.854922	INVARIANT
ENSG00000166086	17.6806	17.3843	-0.0229651	0.150419	-0.152674	0.878655	0.945065	INVARIANT
ENSG00000166105	1.22654	0.958653	-0.285117	0.334315	-0.85284	0.393748	0.63527	INVARIANT
ENSG00000166106	4.19008	4.50542	0.201418	0.247221	0.814729	0.415228	0.652348	INVARIANT
ENSG00000166111	10.7728	15.6882	0.533938	0.152632	3.4982	0.000468404	0.00798462	INVARIANT
ENSG00000166123	8.6782	10.012	0.202841	0.172149	1.17829	0.238681	0.485857	INVARIANT
ENSG00000166128	12.7842	17.9504	0.464716	0.158378	2.93421	0.00334395	0.0322695	INVARIANT
ENSG00000166130	6.71509	5.39073	-0.303218	0.221627	-1.36814	0.171267	0.40103	INVARIANT
ENSG00000166133	3.00728	2.00527	-0.604535	0.384313	-1.57303	0.115713	0.319085	INVARIANT
ENSG00000166135	13.9018	16.3387	0.223919	0.14011	1.59817	0.110006	0.310532	INVARIANT
ENSG00000166136	5.13423	3.89265	-0.363535	0.323119	-1.12508	0.260555	0.509159	INVARIANT
ENSG00000166140	3.18428	3.19568	0.0150977	0.260456	0.0579663	0.953775	0.979557	INVARIANT
ENSG00000166147	14.3554	10.0383	-0.56102	0.143297	-3.91509	9.03713e-05	0.00235948	INVARIANT
ENSG00000166164	6.75526	5.77642	-0.212596	0.176696	-1.20318	0.228908	0.473633	INVARIANT
ENSG00000166165	81.2728	71.8313	-0.174593	0.134982	-1.29345	0.195854	0.434935	INVARIANT
ENSG00000166166	5.31936	7.35498	0.471712	0.227312	2.07517	0.0379708	0.162838	INVARIANT
ENSG00000166167	18.4248	20.0313	0.124562	0.144831	0.860049	0.389762	0.632509	INVARIANT
ENSG00000166169	6.72644	6.91047	0.0248263	0.194245	0.127809	0.8983	0.953821	INVARIANT
ENSG00000166170	10.5683	12.1239	0.1778	0.178259	0.997428	0.318557	0.570561	INVARIANT
ENSG00000166171	5.5676	2.99616	-0.862535	0.363107	-2.37543	0.0175285	0.0975517	INVARIANT
ENSG00000166173	3.38997	3.58438	0.0518611	0.241363	0.214868	0.82987	0.921731	INVARIANT
ENSG00000166181	22.1829	19.8324	-0.151281	0.152197	-0.993983	0.320231	0.572008	INVARIANT
ENSG00000166188	6.11636	7.53142	0.289771	0.204726	1.41541	0.156948	0.381497	INVARIANT
ENSG00000166189	8.45737	9.83733	0.209181	0.213771	0.978531	0.327812	0.578664	INVARIANT
ENSG00000166192	1.86382	1.73252	-0.168279	0.323279	-0.520537	0.602689	0.789935	INVARIANT
ENSG00000166197	16.7075	16.5194	-0.0223281	0.16503	-0.135297	0.892377	0.951303	INVARIANT
ENSG00000166199	5.84346	4.05316	-0.498153	0.294372	-1.69226	0.0905968	0.27549	INVARIANT
ENSG00000166200	11.5905	10.572	-0.130116	0.154219	-0.843709	0.398832	0.639127	INVARIANT
ENSG00000166206	18.4014	18.9406	0.0498997	0.134536	0.370904	0.710709	0.856586	INVARIANT
ENSG00000166224	18.8734	18.7313	-0.0136953	0.13915	-0.0984214	0.921598	0.964919	INVARIANT
ENSG00000166225	10.7112	12.8415	0.254223	0.152908	1.66259	0.0963949	0.285702	INVARIANT
ENSG00000166226	33.5407	22.9674	-0.541144	0.149084	-3.6298	0.000283643	0.00545446	INVARIANT
ENSG00000166228	12.0427	6.91838	-0.789394	0.28538	-2.76612	0.00567282	0.0463473	DEPLETED
ENSG00000166233	14.3326	15.2742	0.102515	0.133904	0.765584	0.443924	0.674877	INVARIANT
ENSG00000166250	8.45421	8.95787	0.107973	0.199065	0.542401	0.587542	0.778772	INVARIANT
ENSG00000166257	20.4896	22.5955	0.155752	0.139634	1.11543	0.264667	0.514041	INVARIANT
ENSG00000166260	9.43763	7.12426	-0.38628	0.174113	-2.21856	0.0265165	0.127524	INVARIANT
ENSG00000166261	5.13863	4.96695	-0.0300852	0.215516	-0.139596	0.888979	0.949918	INVARIANT
ENSG00000166263	2.69301	2.29983	-0.211323	0.183108	-1.15409	0.248464	0.49689	INVARIANT
ENSG00000166265	7.45163	6.71619	-0.198543	0.227594	-0.872357	0.383014	0.62663	INVARIANT
ENSG00000166266	12.924	13.4041	0.0461038	0.152584	0.302153	0.762535	0.885147	INVARIANT
ENSG00000166272	8.7722	13.0107	0.550744	0.161165	3.41728	0.00063251	0.00992409	INVARIANT
ENSG00000166275	3.42553	3.28289	-0.0402215	0.314025	-0.128084	0.898083	0.953667	INVARIANT
ENSG00000166295	11.0278	9.27551	-0.24468	0.18037	-1.35655	0.174925	0.406353	INVARIANT
ENSG00000166311	9.92078	9.39729	-0.104061	0.216031	-0.481696	0.630022	0.807922	INVARIANT
ENSG00000166313	28.0736	27.1375	-0.050318	0.144318	-0.348662	0.727343	0.866233	INVARIANT
ENSG00000166321	1.01601	0.957241	-0.175459	0.571072	-0.307244	0.758658		INVARIANT
ENSG00000166326	13.5656	13.7359	-0.00250471	0.143046	-0.0175098	0.98603	0.994957	INVARIANT
ENSG00000166333	24.3313	15.5969	-0.639115	0.16693	-3.82864	0.000128855	0.00301826	DEPLETED
ENSG00000166337	2.19017	2.72363	0.323916	0.256759	1.26155	0.207109	0.447517	INVARIANT
ENSG00000166340	3.17206	1.92791	-0.697716	0.265905	-2.62393	0.00869227	0.0623418	INVARIANT
ENSG00000166341	54.3357	59.2575	0.117678	0.134401	0.875574	0.381261	0.625229	INVARIANT
ENSG00000166342	9.2288	10.068	0.132033	0.153961	0.857579	0.391125	0.63323	INVARIANT
ENSG00000166343	6.12416	7.11537	0.261237	0.255263	1.0234	0.306117	0.556721	INVARIANT
ENSG00000166347	1.31579	0.788292	-0.706323	0.324523	-2.1765	0.0295182	0.136542	INVARIANT
ENSG00000166348	4.67368	3.90508	-0.253305	0.191533	-1.32251	0.185997	0.420179	INVARIANT
ENSG00000166352	5.82561	4.69747	-0.30143	0.337923	-0.892009	0.372388	0.618198	INVARIANT
ENSG00000166377	5.66162	5.19131	-0.122975	0.163341	-0.752873	0.451527	0.681378	INVARIANT
ENSG00000166387	1.88276	1.40699	-0.429123	0.283297	-1.51475	0.129836	0.34308	INVARIANT
ENSG00000166398	12.1957	13.9064	0.175505	0.156279	1.12303	0.261427	0.509877	INVARIANT
ENSG00000166402	8.47115	10.2203	0.260871	0.17009	1.53372	0.125098	0.334694	INVARIANT
ENSG00000166405	4.77105	3.81531	-0.313897	0.202612	-1.54925	0.121322	0.328642	INVARIANT
ENSG00000166407	13.8315	17.0763	0.297074	0.207786	1.42971	0.152799	0.375483	INVARIANT
ENSG00000166411	4.80757	4.02695	-0.238706	0.205201	-1.16328	0.244717	0.492727	INVARIANT
ENSG00000166426	10.8928	5.24449	-1.06824	0.364846	-2.92792	0.00341243	0.0326915	DEPLETED
ENSG00000166432	5.17704	3.44578	-0.59512	0.213527	-2.78709	0.00531837	0.0444409	DEPLETED
ENSG00000166435	6.1546	6.03409	-0.0285308	0.184234	-0.154862	0.87693	0.944491	INVARIANT
ENSG00000166436	2.07797	2.02098	-0.0324092	0.215705	-0.150248	0.880569	0.946173	INVARIANT
ENSG00000166439	9.01972	8.19641	-0.131261	0.166607	-0.787851	0.430784	0.664612	INVARIANT
ENSG00000166441	9.47744	7.16651	-0.397741	0.170076	-2.33861	0.0193555	0.103819	INVARIANT
ENSG00000166444	5.68301	6.84241	0.238242	0.164116	1.45167	0.146594	0.3683	INVARIANT
ENSG00000166446	4.51271	6.2782	0.442257	0.188234	2.3495	0.0187984	0.10189	INVARIANT
ENSG00000166448	6.20795	6.77623	0.10687	0.199004	0.537022	0.591253	0.781807	INVARIANT
ENSG00000166450	13.9522	15.334	0.119562	0.145623	0.821037	0.411625	0.650584	INVARIANT
ENSG00000166451	3.77525	2.54732	-0.671458	0.326203	-2.05841	0.0395511	0.166404	INVARIANT
ENSG00000166452	6.7565	5.52517	-0.269211	0.265933	-1.01232	0.311383	0.562424	INVARIANT
ENSG00000166454	17.3903	21.7091	0.298052	0.159324	1.87073	0.061383	0.216479	INVARIANT
ENSG00000166471	15.4614	16.4508	0.0814124	0.161107	0.50533	0.613327	0.797036	INVARIANT
ENSG00000166477	4.9402	4.41416	-0.186553	0.277894	-0.671311	0.502022	0.71954	INVARIANT
ENSG00000166478	4.18394	3.50168	-0.213443	0.262834	-0.81208	0.416745	0.653782	INVARIANT
ENSG00000166479	9.35459	7.68819	-0.278658	0.163924	-1.69992	0.0891462	0.273061	INVARIANT
ENSG00000166482	9.60892	5.18818	-0.854639	0.288471	-2.96265	0.00305004	0.0302509	DEPLETED
ENSG00000166483	7.22412	5.46502	-0.452529	0.180404	-2.50843	0.012127	0.0774847	INVARIANT
ENSG00000166484	9.04453	8.89445	-0.0268967	0.175859	-0.152945	0.878442	0.944963	INVARIANT
ENSG00000166501	3.36658	3.29326	-0.0584558	0.195816	-0.298524	0.765303	0.88649	INVARIANT
ENSG00000166503	13.4782	15.5905	0.212633	0.133407	1.59387	0.110964	0.31217	INVARIANT
ENSG00000166508	26.1524	19.9752	-0.370115	0.151868	-2.43708	0.0148063	0.0881414	INVARIANT
ENSG00000166526	10.0471	10.102	0.0139548	0.170782	0.0817112	0.934876	0.971413	INVARIANT
ENSG00000166529	5.4705	4.57323	-0.249332	0.293915	-0.848315	0.396262	0.637795	INVARIANT
ENSG00000166532	20.33	16.4431	-0.30997	0.141396	-2.19221	0.0283643	0.132927	INVARIANT
ENSG00000166548	3.47083	4.48151	0.338858	0.20834	1.62647	0.103851	0.299295	INVARIANT
ENSG00000166557	2.56079	2.46693	-0.0624374	0.175602	-0.355562	0.722169	0.862776	INVARIANT
ENSG00000166562	4.54612	2.98689	-0.599938	0.258519	-2.32067	0.0203046	0.107041	INVARIANT
ENSG00000166575	4.29939	4.67011	0.129452	0.17568	0.736864	0.461205	0.689329	INVARIANT
ENSG00000166579	6.88317	7.84943	0.186593	0.168155	1.10965	0.26715	0.516651	INVARIANT
ENSG00000166582	12.8906	10.1593	-0.404235	0.226865	-1.78183	0.074777	0.245863	INVARIANT
ENSG00000166595	22.4313	11.7228	-0.908436	0.261062	-3.47977	0.000501847	0.00839528	DEPLETED
ENSG00000166598	72.1842	38.3187	-0.933605	0.142183	-6.5662	5.16141e-11	1.94821e-08	DEPLETED
ENSG00000166619	14.7668	18.7869	0.333322	0.1417	2.35231	0.0186575	0.101392	INVARIANT
ENSG00000166669	4.63389	4.53101	-0.0186872	0.210085	-0.0889509	0.929121	0.968641	INVARIANT
ENSG00000166676	3.22267	3.84049	0.239441	0.226892	1.05531	0.291283	0.542235	INVARIANT
ENSG00000166681	61.4397	42.0999	-0.563663	0.180842	-3.11687	0.00182779	0.0212188	INVARIANT
ENSG00000166682	1.69359	2.26078	0.456096	0.398813	1.14363	0.252775	0.501037	INVARIANT
ENSG00000166685	8.07718	5.38519	-0.578295	0.193766	-2.98451	0.00284034	0.0287099	INVARIANT
ENSG00000166689	2.0044	1.90381	-0.0171033	0.240273	-0.0711828	0.943252	0.974373	INVARIANT
ENSG00000166704	7.06832	6.60998	-0.0911076	0.17593	-0.517863	0.604554	0.791526	INVARIANT
ENSG00000166707	4.42549	5.38123	0.270328	0.243135	1.11184	0.266205	0.515812	INVARIANT
ENSG00000166710	5.22596	2.80341	-0.903849	0.250241	-3.61192	0.000303942	0.00575268	DEPLETED
ENSG00000166716	16.068	17.8275	0.126711	0.155337	0.815717	0.414662	0.652348	INVARIANT
ENSG00000166734	16.799	18.8948	0.165853	0.140831	1.17768	0.238925	0.486054	INVARIANT
ENSG00000166741	1.17081	0.539418	-1.18447	0.639242	-1.85294	0.0638917		INVARIANT
ENSG00000166747	17.4098	17.6132	0.0108723	0.136476	0.0796651	0.936504	0.971959	INVARIANT
ENSG00000166750	2.32713	2.0044	-0.264205	0.243781	-1.08378	0.278463	0.527768	INVARIANT
ENSG00000166762	2.67581	2.90094	0.113417	0.219123	0.517593	0.604742	0.791526	INVARIANT
ENSG00000166770	3.19407	2.60409	-0.281616	0.194532	-1.44765	0.147714	0.369627	INVARIANT
ENSG00000166780	11.6577	12.6051	0.104056	0.179192	0.580695	0.561446	0.760526	INVARIANT
ENSG00000166783	11.8352	10.5648	-0.177467	0.156616	-1.13314	0.257157	0.505476	INVARIANT
ENSG00000166788	6.76521	4.20176	-0.638556	0.274361	-2.32743	0.0199426	0.105839	INVARIANT
ENSG00000166793	1.94134	2.06092	0.162965	0.326394	0.499288	0.617577	0.798864	INVARIANT
ENSG00000166794	47.3568	24.6052	-0.960526	0.176054	-5.45587	4.87329e-08	5.32074e-06	DEPLETED
ENSG00000166797	7.52224	5.48933	-0.45548	0.280439	-1.62417	0.10434	0.300183	INVARIANT
ENSG00000166801	1.53422	0.958095	-0.788861	0.378519	-2.08407	0.0371535	0.160404	INVARIANT
ENSG00000166803	1.99823	2.41545	-0.0485767	0.403021	-0.120531	0.904062	0.956557	INVARIANT
ENSG00000166813	6.36315	8.45153	0.408002	0.193816	2.1051	0.0352829	0.154858	INVARIANT
ENSG00000166821	1.22026	1.06681	-0.196826	0.477112	-0.412536	0.679946		INVARIANT
ENSG00000166822	10.9886	12.0505	0.108313	0.169096	0.640544	0.521819	0.731307	INVARIANT
ENSG00000166831	5.89329	3.88323	-0.543533	0.329337	-1.65039	0.0988641	0.289814	INVARIANT
ENSG00000166833	11.8435	11.1324	-0.0936443	0.144294	-0.648981	0.51635	0.728136	INVARIANT
ENSG00000166839	1.16076	1.61016	0.450506	0.354329	1.27143	0.203575	0.442778	INVARIANT
ENSG00000166845	4.48843	3.94257	-0.198971	0.212285	-0.937285	0.348612	0.597845	INVARIANT
ENSG00000166847	16.7347	22.0232	0.387161	0.15063	2.57027	0.0101619	0.0691293	INVARIANT
ENSG00000166848	22.9041	21.9371	-0.0637338	0.150576	-0.423266	0.672101	0.833565	INVARIANT
ENSG00000166851	7.68882	5.84479	-0.347385	0.215729	-1.61028	0.107336	0.305898	INVARIANT
ENSG00000166855	8.06041	6.64352	-0.27423	0.183871	-1.49143	0.13585	0.352143	INVARIANT
ENSG00000166860	8.91504	9.84137	0.12813	0.177938	0.720082	0.471474	0.697029	INVARIANT
ENSG00000166881	7.36766	5.79683	-0.289244	0.199607	-1.44907	0.147319	0.369024	INVARIANT
ENSG00000166886	10.2883	10.8907	0.067459	0.200246	0.33688	0.736207	0.87143	INVARIANT
ENSG00000166887	16.5617	15.787	-0.0703941	0.139632	-0.50414	0.614163	0.797431	INVARIANT
ENSG00000166888	5.03669	4.96665	7.77155e-05	0.193567	0.000401492	0.99968	0.999929	INVARIANT
ENSG00000166889	10.89	7.79381	-0.478833	0.189414	-2.52798	0.0114722	0.0746006	INVARIANT
ENSG00000166897	7.04951	10.7415	0.55497	0.190451	2.91398	0.00356852	0.0336741	INVARIANT
ENSG00000166900	2.93808	3.09268	0.0284665	0.227287	0.125245	0.90033	0.954749	INVARIANT
ENSG00000166902	5.87985	3.67263	-0.635423	0.312891	-2.03081	0.0422739	0.173387	INVARIANT
ENSG00000166908	8.32181	9.63562	0.168781	0.207129	0.81486	0.415152	0.652348	INVARIANT
ENSG00000166912	4.11129	3.38992	-0.275492	0.197816	-1.39267	0.16372	0.390797	INVARIANT
ENSG00000166913	33.1877	33.9764	0.0322436	0.129372	0.249232	0.803182	0.906986	INVARIANT
ENSG00000166922	11.9284	6.91179	-0.729755	0.249819	-2.92114	0.00348757	0.0331908	DEPLETED
ENSG00000166924	15.8151	31.2204	0.949432	0.187193	5.07193	3.93796e-07	2.98991e-05	ENRICHED
ENSG00000166925	7.43943	8.00227	0.0868953	0.206912	0.419964	0.674512	0.834909	INVARIANT
ENSG00000166938	4.44726	3.58973	-0.333052	0.227596	-1.46335	0.143372	0.363759	INVARIANT
ENSG00000166946	4.98765	3.46005	-0.492736	0.22884	-2.15319	0.0313035	0.142343	INVARIANT
ENSG00000166949	11.9378	16.3529	0.404702	0.156063	2.5932	0.00950875	0.066178	INVARIANT
ENSG00000166963	32.9709	45.2326	0.418395	0.167325	2.50048	0.0124024	0.0787352	INVARIANT
ENSG00000166965	1.47466	1.92874	0.391976	0.318668	1.23005	0.218679	0.462383	INVARIANT
ENSG00000166971	4.87129	3.64304	-0.410574	0.235189	-1.74571	0.0808606	0.257286	INVARIANT
ENSG00000166974	36.2667	38.6769	0.108397	0.134562	0.805551	0.420502	0.655876	INVARIANT
ENSG00000166986	27.7013	21.8015	-0.34804	0.136009	-2.55895	0.0104989	0.0704782	INVARIANT
ENSG00000166987	10.8837	12.0563	0.143462	0.173075	0.828903	0.407159	0.646901	INVARIANT
ENSG00000166997	6.08442	6.71991	0.137223	0.248784	0.551577	0.581238	0.774346	INVARIANT
ENSG00000167004	47.0784	31.9582	-0.570738	0.138986	-4.10645	4.01786e-05	0.00125717	INVARIANT
ENSG00000167005	28.5489	35.2665	0.299157	0.13921	2.14895	0.0316381	0.143632	INVARIANT
ENSG00000167065	5.37597	5.36451	-0.0501906	0.224062	-0.224003	0.822755	0.917968	INVARIANT
ENSG00000167074	3.40058	5.21162	0.572972	0.236984	2.41776	0.0156163	0.091007	INVARIANT
ENSG00000167081	32.6378	38.318	0.233661	0.134373	1.7389	0.082053	0.259965	INVARIANT
ENSG00000167085	17.1399	10.6175	-0.679644	0.175082	-3.88185	0.000103664	0.00257952	DEPLETED
ENSG00000167088	7.98527	8.81801	0.130601	0.187363	0.697047	0.485773	0.708104	INVARIANT
ENSG00000167100	17.1529	27.311	0.634921	0.154633	4.10598	4.02604e-05	0.00125717	ENRICHED
ENSG00000167103	2.27646	3.29685	0.554433	0.306443	1.80925	0.0704123	0.236516	INVARIANT
ENSG00000167106	8.63466	11.0649	0.342856	0.165748	2.06853	0.0385899	0.164229	INVARIANT
ENSG00000167107	1.78464	1.48318	-0.338584	0.340054	-0.995678	0.319407	0.571315	INVARIANT
ENSG00000167110	10.1269	12.76	0.328714	0.167302	1.9648	0.0494377	0.190637	INVARIANT
ENSG00000167112	5.77174	7.04708	0.269524	0.19118	1.40979	0.158601	0.384101	INVARIANT
ENSG00000167113	14.2033	11.2352	-0.340562	0.165302	-2.06025	0.0393748	0.166136	INVARIANT
ENSG00000167114	15.3506	16.7472	0.121926	0.178454	0.683235	0.494458	0.713627	INVARIANT
ENSG00000167118	10.2191	10.8681	0.0892523	0.178615	0.499691	0.617293	0.79881	INVARIANT
ENSG00000167123	4.98534	4.79422	-0.0358714	0.205264	-0.174757	0.86127	0.936944	INVARIANT
ENSG00000167130	11.6193	14.3993	0.28874	0.214052	1.34892	0.177361	0.409218	INVARIANT
ENSG00000167136	7.91457	6.3819	-0.287245	0.339897	-0.845093	0.398059	0.638819	INVARIANT
ENSG00000167157	2.2718	1.86912	-0.277114	0.594123	-0.466425	0.640911		INVARIANT
ENSG00000167173	7.59226	7.38473	-0.058639	0.2054	-0.285487	0.775271	0.891823	INVARIANT
ENSG00000167178	12.6455	16.7801	0.338388	0.157676	2.14609	0.0318656	0.144368	INVARIANT
ENSG00000167182	5.99229	4.13831	-0.552909	0.245751	-2.24987	0.0244571	0.121058	INVARIANT
ENSG00000167186	5.27278	6.43042	0.258925	0.219783	1.1781	0.238758	0.485899	INVARIANT
ENSG00000167191	4.54931	5.40953	0.175458	0.204501	0.857979	0.390904	0.633104	INVARIANT
ENSG00000167193	25.8366	34.9373	0.406611	0.158611	2.56358	0.01036	0.0699006	INVARIANT
ENSG00000167196	8.10291	6.05101	-0.415856	0.160384	-2.59287	0.00951784	0.066178	INVARIANT
ENSG00000167202	4.07528	4.52757	0.132079	0.184459	0.716034	0.473971	0.699232	INVARIANT
ENSG00000167220	4.05442	3.50575	-0.218955	0.240817	-0.909216	0.363236	0.610756	INVARIANT
ENSG00000167232	27.2592	27.0143	-0.00929831	0.147158	-0.063186	0.949618	0.977513	INVARIANT
ENSG00000167244	29.6348	11.1389	-1.44472	0.16772	-8.61391	7.06131e-18	1.33267e-14	DEPLETED
ENSG00000167257	9.45664	9.95352	0.0708309	0.178181	0.397522	0.690983	0.845078	INVARIANT
ENSG00000167258	12.3592	11.718	-0.0854491	0.142684	-0.598869	0.54926	0.752556	INVARIANT
ENSG00000167264	3.16864	3.00484	-0.0926027	0.271933	-0.340535	0.733454	0.869964	INVARIANT
ENSG00000167272	6.03322	2.52013	-1.18667	0.341029	-3.47967	0.000502026	0.00839528	DEPLETED
ENSG00000167280	8.332	12.1526	0.522875	0.171038	3.05707	0.00223509	0.0243427	INVARIANT
ENSG00000167283	5.37756	4.65705	-0.178915	0.26894	-0.665258	0.505885	0.722823	INVARIANT
ENSG00000167291	23.1229	44.7115	0.874821	0.191838	4.56021	5.11033e-06	0.000247299	ENRICHED
ENSG00000167302	7.53773	8.96582	0.255569	0.186958	1.36699	0.171629	0.40152	INVARIANT
ENSG00000167315	4.8922	4.15745	-0.235911	0.224572	-1.05049	0.293492	0.544416	INVARIANT
ENSG00000167323	5.45405	5.2616	-0.0552593	0.193297	-0.285878	0.774972	0.891823	INVARIANT
ENSG00000167325	13.7622	9.92974	-0.459571	0.175606	-2.61705	0.00886926	0.0632567	INVARIANT
ENSG00000167332	1.70395	1.36813	-0.359469	0.488045	-0.736548	0.461397		INVARIANT
ENSG00000167333	3.90657	3.40782	-0.181713	0.254691	-0.713465	0.475558	0.700948	INVARIANT
ENSG00000167363	4.35355	5.2975	0.273142	0.238451	1.14549	0.252008	0.500117	INVARIANT
ENSG00000167371	15.8787	25.2993	0.621905	0.161648	3.84727	0.000119443	0.00287464	ENRICHED
ENSG00000167378	38.3966	61.084	0.644523	0.16417	3.92594	8.63919e-05	0.00228681	ENRICHED
ENSG00000167380	7.31483	5.53457	-0.386588	0.186378	-2.07422	0.0380592	0.162876	INVARIANT
ENSG00000167384	4.9982	4.95411	0.00549648	0.217498	0.0252714	0.979838	0.991851	INVARIANT
ENSG00000167393	4.52218	6.22582	0.462845	0.177758	2.60379	0.00922002	0.0650007	INVARIANT
ENSG00000167394	5.24826	5.9468	0.157009	0.223564	0.702301	0.482491	0.70589	INVARIANT
ENSG00000167395	7.6436	10.3481	0.406584	0.179864	2.2605	0.02379	0.11869	INVARIANT
ENSG00000167397	2.60969	2.49927	-0.0893316	0.388644	-0.229855	0.818205	0.915189	INVARIANT
ENSG00000167414	2.60676	0.924061	-1.49087	1.46751	-1.01591	0.309671		INVARIANT
ENSG00000167447	5.29013	4.19269	-0.340814	0.255111	-1.33595	0.181567	0.414423	INVARIANT
ENSG00000167460	40.3769	34.7338	-0.219812	0.131203	-1.67535	0.093865	0.281382	INVARIANT
ENSG00000167461	9.84124	8.97154	-0.139718	0.177701	-0.786252	0.43172	0.665203	INVARIANT
ENSG00000167468	29.1196	20.2723	-0.529807	0.188528	-2.81023	0.00495067	0.0421957	INVARIANT
ENSG00000167470	65.5149	99.8669	0.57475	0.162457	3.53785	0.000403397	0.0071438	INVARIANT
ENSG00000167487	4.15246	4.12446	-0.0288493	0.234665	-0.122938	0.902156	0.955918	INVARIANT
ENSG00000167491	27.7772	42.6196	0.579287	0.163435	3.54446	0.000393417	0.00700942	INVARIANT
ENSG00000167508	50.488	64.0523	0.331112	0.138966	2.38269	0.0171868	0.0966698	INVARIANT
ENSG00000167513	8.48759	8.19019	-0.0856755	0.237462	-0.360797	0.718251	0.860785	INVARIANT
ENSG00000167515	4.52385	3.61668	-0.298328	0.264127	-1.12949	0.258692	0.507334	INVARIANT
ENSG00000167522	15.3835	22.444	0.539795	0.148506	3.63482	0.000278173	0.00536487	INVARIANT
ENSG00000167523	4.38627	4.28068	-0.0329782	0.211431	-0.155976	0.876052	0.944007	INVARIANT
ENSG00000167524	6.03868	6.32429	0.074489	0.179246	0.415568	0.677726	0.836454	INVARIANT
ENSG00000167525	2.68629	2.77999	0.0145351	0.269028	0.0540283	0.956913	0.981302	INVARIANT
ENSG00000167526	50.4179	30.8635	-0.728689	0.144064	-5.05811	4.23437e-07	3.19658e-05	DEPLETED
ENSG00000167528	7.95083	7.23086	-0.143846	0.163615	-0.879174	0.379307	0.624194	INVARIANT
ENSG00000167535	18.8821	20.6554	0.122257	0.139205	0.878249	0.379809	0.624474	INVARIANT
ENSG00000167536	5.46307	5.59002	0.0038821	0.249966	0.0155305	0.987609	0.995527	INVARIANT
ENSG00000167543	3.5134	2.83263	-0.287175	0.271933	-1.05605	0.290944	0.541971	INVARIANT
ENSG00000167548	26.5202	39.0363	0.523472	0.16106	3.25017	0.00115337	0.0153601	INVARIANT
ENSG00000167552	581.197	453.396	-0.362151	0.131534	-2.75329	0.00589988	0.047672	INVARIANT
ENSG00000167553	6.82671	3.22196	-1.13439	0.258927	-4.38112	1.18071e-05	0.00047702	DEPLETED
ENSG00000167554	4.89607	4.797	-0.0504415	0.242216	-0.20825	0.835034	0.92428	INVARIANT
ENSG00000167555	12.5766	8.57829	-0.530548	0.162983	-3.25523	0.00113302	0.0151963	INVARIANT
ENSG00000167562	3.5999	3.31479	-0.144543	0.217278	-0.665247	0.505893	0.722823	INVARIANT
ENSG00000167565	9.00212	10.1281	0.125024	0.248461	0.503194	0.614828	0.797965	INVARIANT
ENSG00000167566	16.8274	23.6953	0.477466	0.152755	3.1257	0.0017738	0.02083	INVARIANT
ENSG00000167595	6.21094	7.31981	0.221422	0.182673	1.21212	0.225465	0.469344	INVARIANT
ENSG00000167601	8.60816	7.01636	-0.551702	0.242544	-2.27465	0.0229272	0.116006	INVARIANT
ENSG00000167604	1.4528	1.67431	0.111268	0.419608	0.265172	0.790877	0.900744	INVARIANT
ENSG00000167614	2.02681	0.863001	-1.19669	0.330982	-3.61558	0.000299681	0.00568019	DEPLETED
ENSG00000167615	82.6475	89.8652	0.0947664	0.134035	0.707028	0.479549	0.703593	INVARIANT
ENSG00000167617	6.7983	4.46321	-0.642198	0.439382	-1.46159	0.143853	0.364418	INVARIANT
ENSG00000167619	5.74934	5.57433	-0.0304337	0.234788	-0.129622	0.896866	0.953371	INVARIANT
ENSG00000167625	4.64482	4.59742	-0.0433322	0.239588	-0.180861	0.856477	0.934808	INVARIANT
ENSG00000167632	7.44991	8.08031	0.124915	0.156351	0.798935	0.424328	0.659118	INVARIANT
ENSG00000167635	20.8885	21.5567	0.0426207	0.150396	0.28339	0.776878	0.892852	INVARIANT
ENSG00000167637	4.89709	5.45791	0.153027	0.185521	0.824851	0.409456	0.649145	INVARIANT
ENSG00000167641	3.04897	2.98495	0.0198172	0.468275	0.0423196	0.966244		INVARIANT
ENSG00000167642	1.89518	1.79264	-0.0184675	0.320577	-0.0576072	0.954061	0.979579	INVARIANT
ENSG00000167645	5.27806	3.42697	-0.607112	0.249507	-2.43324	0.0149644	0.0885823	INVARIANT
ENSG00000167654	43.89	64.7729	0.559857	0.156054	3.58759	0.00033375	0.00618397	INVARIANT
ENSG00000167657	13.8732	16.2671	0.240946	0.176001	1.369	0.170999	0.400687	INVARIANT
ENSG00000167658	400.808	402.247	-0.0582133	0.187251	-0.310884	0.755889	0.881753	INVARIANT
ENSG00000167670	7.06629	8.46859	0.235371	0.202345	1.16322	0.244741	0.492727	INVARIANT
ENSG00000167671	8.72593	8.7226	-0.0234782	0.185558	-0.126527	0.899315	0.95421	INVARIANT
ENSG00000167674	10.6474	12.4346	0.218434	0.179621	1.21609	0.223952	0.468138	INVARIANT
ENSG00000167680	19.5704	34.4846	0.772026	0.164563	4.69139	2.71361e-06	0.000146924	ENRICHED
ENSG00000167685	5.43558	6.30791	0.217367	0.178202	1.21978	0.222547	0.466678	INVARIANT
ENSG00000167693	18.2058	21.1294	0.190991	0.155755	1.22623	0.220113	0.463931	INVARIANT
ENSG00000167695	6.64358	5.30206	-0.317064	0.252904	-1.25369	0.209954	0.45064	INVARIANT
ENSG00000167699	9.29332	8.39641	-0.141219	0.191802	-0.736277	0.461562	0.689707	INVARIANT
ENSG00000167700	4.91928	4.96979	0.00923305	0.322836	0.0285998	0.977184	0.990454	INVARIANT
ENSG00000167702	17.3002	19.8979	0.210264	0.157189	1.33765	0.18101	0.413796	INVARIANT
ENSG00000167703	9.88103	12.1459	0.275471	0.154882	1.77859	0.075307	0.246563	INVARIANT
ENSG00000167705	1.65717	1.72731	0.0667484	0.523098	0.127602	0.898464		INVARIANT
ENSG00000167716	4.41332	5.81512	0.365862	0.192865	1.89698	0.0578302	0.208939	INVARIANT
ENSG00000167720	5.32201	3.00028	-0.804823	0.288407	-2.79059	0.00526127	0.0441032	DEPLETED
ENSG00000167721	9.97922	8.87847	-0.166453	0.179207	-0.928833	0.352976	0.601931	INVARIANT
ENSG00000167733	5.07988	6.13179	0.205988	0.268838	0.766217	0.443547	0.674583	INVARIANT
ENSG00000167740	13.2533	12.6551	-0.0596539	0.204606	-0.291554	0.770627	0.889693	INVARIANT
ENSG00000167747	15.2315	14.1242	-0.0461103	0.188337	-0.244828	0.806589	0.908815	INVARIANT
ENSG00000167766	4.25864	2.82457	-0.609662	0.209372	-2.91187	0.00359276	0.0337902	DEPLETED
ENSG00000167770	14.0636	11.3171	-0.312602	0.160743	-1.94473	0.0518072	0.195574	INVARIANT
ENSG00000167771	31.2354	41.8888	0.411936	0.147544	2.79195	0.00523911	0.0439454	INVARIANT
ENSG00000167775	9.14653	7.92952	-0.222604	0.235444	-0.945466	0.344421	0.593937	INVARIANT
ENSG00000167778	7.99872	10.6979	0.391839	0.20395	1.92125	0.0546998	0.202044	INVARIANT
ENSG00000167785	2.41081	2.27288	-0.067063	0.236641	-0.283396	0.776873	0.892852	INVARIANT
ENSG00000167792	16.1371	14.7468	-0.128285	0.160442	-0.799576	0.423957	0.658717	INVARIANT
ENSG00000167797	11.8534	8.6811	-0.411763	0.239003	-1.72283	0.0849187	0.265341	INVARIANT
ENSG00000167799	1.71363	0.823668	-1.02097	0.70178	-1.45483	0.145715		INVARIANT
ENSG00000167815	78.6825	51.4149	-0.611787	0.148031	-4.13282	3.58346e-05	0.00113801	DEPLETED
ENSG00000167840	7.20149	8.17448	0.193945	0.223528	0.867652	0.385585	0.628807	INVARIANT
ENSG00000167842	8.47551	6.86589	-0.308855	0.215708	-1.43182	0.152195	0.374713	INVARIANT
ENSG00000167861	11.5908	11.5189	0.0128651	0.160724	0.080045	0.936201	0.971745	INVARIANT
ENSG00000167862	5.87527	3.34209	-0.822688	0.431848	-1.90504	0.0567749	0.206911	INVARIANT
ENSG00000167863	12.4217	6.05327	-1.02197	0.218355	-4.6803	2.86454e-06	0.000154463	DEPLETED
ENSG00000167874	22.54	21.6512	-0.0452092	0.236352	-0.191279	0.848307	0.930117	INVARIANT
ENSG00000167881	7.16291	5.51391	-0.359861	0.179829	-2.00113	0.045378	0.181169	INVARIANT
ENSG00000167889	14.5899	18.9599	0.359117	0.152844	2.34956	0.0187954	0.10189	INVARIANT
ENSG00000167900	10.8255	7.84535	-0.646078	0.288643	-2.23833	0.0251998	0.123302	INVARIANT
ENSG00000167904	2.2007	1.84775	-0.216202	0.25082	-0.861982	0.388697	0.631591	INVARIANT
ENSG00000167920	1.4462	1.10804	-0.380282	0.46549	-0.816948	0.413958		INVARIANT
ENSG00000167930	12.7498	13.8064	0.11601	0.158608	0.731423	0.464521	0.69178	INVARIANT
ENSG00000167941	2.02402	0.982076	-0.994255	0.533738	-1.86281	0.0624884		INVARIANT
ENSG00000167962	10.6343	11.5242	0.112392	0.173046	0.649493	0.51602	0.728136	INVARIANT
ENSG00000167964	1.18571	0.878025	-0.407213	0.596094	-0.683136	0.494521		INVARIANT
ENSG00000167965	5.7312	4.97859	-0.199009	0.218367	-0.911351	0.36211	0.609745	INVARIANT
ENSG00000167967	9.03528	11.7403	0.382761	0.164687	2.32417	0.0201162	0.106473	INVARIANT
ENSG00000167968	3.42382	5.64936	0.726127	0.303366	2.39357	0.0166853	0.0948085	INVARIANT
ENSG00000167969	8.07708	6.21096	-0.365565	0.234937	-1.55601	0.119705	0.3262	INVARIANT
ENSG00000167971	9.93613	14.5297	0.511628	0.159614	3.2054	0.00134874	0.0172171	INVARIANT
ENSG00000167972	20.2323	21.9789	0.110744	0.15067	0.735014	0.462331	0.690387	INVARIANT
ENSG00000167977	10.9637	14.8162	0.44072	0.188408	2.33918	0.0193259	0.103702	INVARIANT
ENSG00000167978	80.0464	67.8527	-0.237944	0.123408	-1.92811	0.053841	0.200251	INVARIANT
ENSG00000167981	2.90168	3.2317	0.148336	0.242598	0.611448	0.540903	0.746792	INVARIANT
ENSG00000167985	5.5227	5.56506	0.0228527	0.272486	0.0838673	0.933162	0.97048	INVARIANT
ENSG00000167986	21.0988	15.275	-0.469192	0.13231	-3.54615	0.000390903	0.00698812	INVARIANT
ENSG00000167987	8.22634	10.316	0.30878	0.19355	1.59535	0.110634	0.311512	INVARIANT
ENSG00000167992	3.23346	3.40801	0.0927221	0.252132	0.367752	0.713058	0.857657	INVARIANT
ENSG00000167994	1.64953	1.63441	0.012505	0.403049	0.031026	0.975249	0.989748	INVARIANT
ENSG00000167996	114.535	71.6258	-0.676659	0.145418	-4.65321	3.26803e-06	0.000172696	DEPLETED
ENSG00000168000	2.66316	3.92022	0.512859	0.2805	1.82837	0.0674938	0.230881	INVARIANT
ENSG00000168002	15.4483	10.8362	-0.484892	0.223237	-2.1721	0.0298483	0.137322	INVARIANT
ENSG00000168003	19.1205	13.3368	-0.515914	0.156225	-3.30238	0.000958697	0.0135314	INVARIANT
ENSG00000168005	21.9993	28.7113	0.355028	0.181416	1.95698	0.0503493	0.192745	INVARIANT
ENSG00000168014	7.5489	5.66608	-0.414052	0.166678	-2.48414	0.0129865	0.08131	INVARIANT
ENSG00000168016	1.11144	0.983407	-0.147894	0.293782	-0.503413	0.614674	0.797923	INVARIANT
ENSG00000168026	1.51691	1.64149	0.138926	0.277838	0.500026	0.617057	0.798593	INVARIANT
ENSG00000168028	70.3336	37.4188	-0.944836	0.155138	-6.09029	1.12709e-09	2.48167e-07	DEPLETED
ENSG00000168036	39.2081	31.2666	-0.321643	0.135162	-2.37969	0.0173271	0.0971414	INVARIANT
ENSG00000168038	2.19743	2.00763	-0.102344	0.275588	-0.371364	0.710366	0.85642	INVARIANT
ENSG00000168040	7.5164	8.17027	0.135402	0.264669	0.511589	0.608939	0.794145	INVARIANT
ENSG00000168056	3.32326	3.15117	-0.0722458	0.197993	-0.36489	0.715193	0.859104	INVARIANT
ENSG00000168061	6.31228	6.42344	0.0385527	0.287649	0.134027	0.893381	0.951732	INVARIANT
ENSG00000168066	45.5996	41.3772	-0.149353	0.140973	-1.05945	0.289397	0.540232	INVARIANT
ENSG00000168067	3.14504	3.74761	0.25411	0.206018	1.23343	0.217414	0.460666	INVARIANT
ENSG00000168077	8.09202	7.12377	-0.233717	0.21699	-1.07709	0.281441	0.530566	INVARIANT
ENSG00000168078	4.84841	2.97514	-0.519903	0.396592	-1.31093	0.189883	0.426115	INVARIANT
ENSG00000168090	18.2246	9.28307	-0.981971	0.204953	-4.7912	1.65786e-06	9.5642e-05	DEPLETED
ENSG00000168092	26.9778	38.8354	0.503633	0.144197	3.49268	0.000478204	0.00809943	INVARIANT
ENSG00000168096	5.53628	6.19017	0.160566	0.181988	0.882286	0.377622	0.622585	INVARIANT
ENSG00000168101	9.80492	9.12164	-0.107084	0.25264	-0.42386	0.671668	0.833262	INVARIANT
ENSG00000168116	9.93	9.06344	-0.132701	0.200137	-0.663052	0.507297	0.723513	INVARIANT
ENSG00000168118	11.5993	12.9167	0.151438	0.180312	0.839868	0.400982	0.641325	INVARIANT
ENSG00000168135	2.45802	3.6685	0.543688	0.363355	1.4963	0.134576	0.350184	INVARIANT
ENSG00000168137	31.9335	31.799	-0.00749654	0.127602	-0.0587492	0.953152	0.979294	INVARIANT
ENSG00000168140	7.41793	4.69159	-0.668496	0.274153	-2.43841	0.0147522	0.0879075	INVARIANT
ENSG00000168152	2.38014	2.09277	-0.151308	0.312587	-0.484051	0.62835	0.80711	INVARIANT
ENSG00000168159	32.0924	47.8677	0.555322	0.146098	3.80102	0.000144104	0.00327669	INVARIANT
ENSG00000168172	17.9043	21.5212	0.252242	0.141845	1.77829	0.0753567	0.246592	INVARIANT
ENSG00000168175	27.4505	24.7392	-0.159743	0.138005	-1.15752	0.247061	0.49538	INVARIANT
ENSG00000168209	32.3118	36.909	0.207939	0.16961	1.22598	0.220207	0.464049	INVARIANT
ENSG00000168214	17.6468	19.6177	0.141131	0.145451	0.970299	0.331898	0.58162	INVARIANT
ENSG00000168216	3.79381	2.64487	-0.501225	0.211975	-2.36454	0.0180524	0.0992884	INVARIANT
ENSG00000168228	3.8159	2.51341	-0.565421	0.289615	-1.95232	0.0509002	0.19362	INVARIANT
ENSG00000168234	4.12667	3.57398	-0.165088	0.211939	-0.778941	0.436015	0.668675	INVARIANT
ENSG00000168237	2.72536	3.76333	0.476468	0.254501	1.87216	0.0611839	0.216008	INVARIANT
ENSG00000168243	11.8877	15.587	0.385269	0.175024	2.20123	0.0277195	0.131208	INVARIANT
ENSG00000168246	29.5324	36.5804	0.291191	0.153995	1.89091	0.058636	0.210672	INVARIANT
ENSG00000168255	1.84684	2.93643	0.575568	0.345803	1.66444	0.0960243	0.285086	INVARIANT
ENSG00000168256	13.8943	17.8314	0.345011	0.158773	2.17299	0.0297813	0.137168	INVARIANT
ENSG00000168259	7.50393	6.5692	-0.180575	0.167301	-1.07934	0.280435	0.529715	INVARIANT
ENSG00000168264	26.963	35.2049	0.369133	0.151273	2.44017	0.0146803	0.0876478	INVARIANT
ENSG00000168268	31.4061	25.4136	-0.310959	0.142313	-2.18503	0.0288865	0.134515	INVARIANT
ENSG00000168273	3.53982	2.34683	-0.534183	0.357495	-1.49424	0.135113	0.35097	INVARIANT
ENSG00000168275	1.63105	0.910795	-0.859236	0.580498	-1.48017	0.138828		INVARIANT
ENSG00000168280	94.3179	118.838	0.342906	0.131842	2.60089	0.00929824	0.0653518	INVARIANT
ENSG00000168282	11.1729	11.988	0.117625	0.198534	0.592467	0.553538	0.755453	INVARIANT
ENSG00000168283	6.57988	8.10748	0.305393	0.194606	1.56929	0.11658	0.320955	INVARIANT
ENSG00000168286	10.7694	11.5037	0.0859755	0.226142	0.380184	0.703809	0.852795	INVARIANT
ENSG00000168288	21.74	14.0075	-0.623395	0.198581	-3.13924	0.00169384	0.0201281	DEPLETED
ENSG00000168291	10.8957	8.67319	-0.310535	0.207919	-1.49354	0.135296	0.351227	INVARIANT
ENSG00000168297	6.10238	4.59057	-0.382496	0.21274	-1.79795	0.0721852	0.240523	INVARIANT
ENSG00000168298	98.4416	37.6357	-1.45511	0.225434	-6.45471	1.08426e-10	3.4937e-08	DEPLETED
ENSG00000168300	14.4285	12.7492	-0.171215	0.152894	-1.11983	0.262786	0.511668	INVARIANT
ENSG00000168301	5.45877	3.91046	-0.443115	0.27347	-1.62034	0.105159	0.301814	INVARIANT
ENSG00000168303	5.86149	5.89532	-0.00767361	0.181344	-0.0423153	0.966247	0.986126	INVARIANT
ENSG00000168310	2.37542	2.57176	0.0925724	0.350904	0.263811	0.791925	0.900898	INVARIANT
ENSG00000168348	2.17509	2.63477	0.34994	0.354936	0.985923	0.324171	0.575871	INVARIANT
ENSG00000168356	1.13976	0.968341	-0.209052	0.298627	-0.700043	0.4839	0.706743	INVARIANT
ENSG00000168374	54.4195	45.9314	-0.242001	0.146393	-1.6531	0.0983113	0.288749	INVARIANT
ENSG00000168385	58.2115	46.6488	-0.325395	0.128099	-2.54018	0.0110795	0.0728938	INVARIANT
ENSG00000168386	3.80371	2.26643	-0.789886	0.257509	-3.06741	0.0021592	0.0238505	DEPLETED
ENSG00000168393	10.2734	7.07088	-0.530509	0.235748	-2.25032	0.0244284	0.120961	INVARIANT
ENSG00000168395	5.90554	7.73115	0.384851	0.161813	2.37838	0.017389	0.0973002	INVARIANT
ENSG00000168397	16.9178	20.8968	0.299862	0.150594	1.9912	0.0464591	0.183434	INVARIANT
ENSG00000168411	10.4689	10.0291	-0.0764432	0.163809	-0.466662	0.640742	0.815016	INVARIANT
ENSG00000168434	5.15656	3.40088	-0.602312	0.249046	-2.41847	0.0155858	0.0909172	INVARIANT
ENSG00000168438	4.632	4.05156	-0.202603	0.210682	-0.961652	0.336224	0.586148	INVARIANT
ENSG00000168439	19.5285	15.4698	-0.329978	0.159135	-2.07358	0.0381182	0.162963	INVARIANT
ENSG00000168461	7.82813	8.74616	0.0150008	0.207725	0.0722146	0.942431	0.973953	INVARIANT
ENSG00000168476	5.71992	4.27693	-0.423811	0.307437	-1.37853	0.16804	0.396282	INVARIANT
ENSG00000168487	8.70062	7.3176	-0.231268	0.171043	-1.3521	0.176343	0.407855	INVARIANT
ENSG00000168488	41.3136	37.1277	-0.15489	0.13198	-1.17358	0.240562	0.488003	INVARIANT
ENSG00000168495	9.62488	11.2129	0.169927	0.186836	0.909498	0.363087	0.610662	INVARIANT
ENSG00000168496	11.1678	9.45652	-0.261855	0.226486	-1.15616	0.247614	0.495641	INVARIANT
ENSG00000168502	6.83359	9.31137	0.431734	0.153871	2.80582	0.00501881	0.0425955	INVARIANT
ENSG00000168517	1.49234	1.49815	0.0495269	0.514074	0.0963419	0.923249		INVARIANT
ENSG00000168522	8.52353	7.18028	-0.254457	0.160069	-1.58968	0.111908	0.313621	INVARIANT
ENSG00000168528	8.9913	7.66465	-0.222347	0.205199	-1.08357	0.278557	0.527768	INVARIANT
ENSG00000168538	14.7655	13.0655	-0.18149	0.160443	-1.13118	0.257978	0.506699	INVARIANT
ENSG00000168542	465.985	388.088	-0.440081	0.157747	-2.78979	0.0052743	0.0441844	INVARIANT
ENSG00000168546	2.85673	3.45799	0.0943203	0.260336	0.362302	0.717126	0.860174	INVARIANT
ENSG00000168556	3.01248	4.26269	0.499914	0.29702	1.6831	0.0923559	0.278593	INVARIANT
ENSG00000168564	7.43391	8.27744	0.163768	0.19878	0.823866	0.410015	0.649416	INVARIANT
ENSG00000168566	6.30853	4.43412	-0.493463	0.205622	-2.39985	0.0164017	0.0940246	INVARIANT
ENSG00000168569	3.23312	2.95474	-0.124939	0.360021	-0.347031	0.728568	0.866736	INVARIANT
ENSG00000168575	9.41719	8.85374	-0.0793586	0.170527	-0.465372	0.641665	0.815649	INVARIANT
ENSG00000168591	8.6967	8.85361	0.019824	0.197471	0.100389	0.920035	0.964312	INVARIANT
ENSG00000168610	17.297	17.4601	0.0121325	0.142314	0.0852517	0.932061	0.970095	INVARIANT
ENSG00000168612	5.26376	4.862	-0.126719	0.261761	-0.484102	0.628314	0.80711	INVARIANT
ENSG00000168615	9.33715	7.43344	-0.304447	0.17055	-1.78509	0.0742469	0.244808	INVARIANT
ENSG00000168646	5.32674	6.43107	0.276689	0.202928	1.36348	0.172731	0.40324	INVARIANT
ENSG00000168653	28.5773	15.7726	-0.827493	0.32167	-2.57249	0.010097	0.0687936	INVARIANT
ENSG00000168661	3.44138	2.99341	-0.184447	0.344574	-0.535291	0.592449	0.783075	INVARIANT
ENSG00000168672	18.9561	23.3212	0.259134	0.166758	1.55395	0.120195	0.327137	INVARIANT
ENSG00000168675	2.98268	4.55921	0.489731	0.18616	2.6307	0.0085209	0.0615808	INVARIANT
ENSG00000168701	4.94492	3.86004	-0.353268	0.343074	-1.02971	0.303145	0.554277	INVARIANT
ENSG00000168702	2.91613	1.97703	-0.542316	0.199762	-2.71481	0.0066313	0.0515887	INVARIANT
ENSG00000168710	23.0672	17.406	-0.405199	0.154128	-2.62897	0.00856435	0.0617259	INVARIANT
ENSG00000168724	4.30273	4.8386	0.172463	0.177456	0.971862	0.331119	0.581086	INVARIANT
ENSG00000168734	8.36709	5.62957	-0.556935	0.25337	-2.19811	0.0279409	0.131926	INVARIANT
ENSG00000168743	3.66833	2.99709	-0.296528	0.259864	-1.14109	0.253834	0.502357	INVARIANT
ENSG00000168758	18.7885	21.0548	0.157723	0.142957	1.10329	0.269902	0.519098	INVARIANT
ENSG00000168763	6.46234	6.63305	0.03677	0.186467	0.197193	0.843676	0.927812	INVARIANT
ENSG00000168769	9.27542	8.27805	-0.15388	0.145356	-1.05864	0.289763	0.54061	INVARIANT
ENSG00000168772	13.9235	17.1028	0.281074	0.157336	1.78645	0.0740261	0.244429	INVARIANT
ENSG00000168778	4.2707	3.60317	-0.216956	0.234783	-0.924071	0.35545	0.603509	INVARIANT
ENSG00000168779	6.22815	8.1463	0.341068	0.199148	1.71263	0.0867806	0.268501	INVARIANT
ENSG00000168781	2.98344	2.60034	-0.212653	0.221516	-0.959989	0.337061	0.586763	INVARIANT
ENSG00000168785	8.79638	10.1611	0.199761	0.158646	1.25916	0.207973	0.44898	INVARIANT
ENSG00000168792	1.02139	1.41479	0.437955	0.45849	0.955213	0.33947		INVARIANT
ENSG00000168795	11.5881	13.0321	0.149995	0.17116	0.876344	0.380843	0.624932	INVARIANT
ENSG00000168803	2.79815	2.66848	-0.0777623	0.252047	-0.308523	0.757684	0.882462	INVARIANT
ENSG00000168806	3.0005	3.29455	0.124641	0.221616	0.562419	0.57383	0.769241	INVARIANT
ENSG00000168807	4.78518	4.68755	-0.0827281	0.187123	-0.442106	0.658413	0.825735	INVARIANT
ENSG00000168813	6.38264	6.3906	-0.00739979	0.160555	-0.0460889	0.963239	0.984935	INVARIANT
ENSG00000168818	4.80426	5.12079	0.0471812	0.219778	0.214677	0.830019	0.921771	INVARIANT
ENSG00000168824	67.164	88.837	0.410428	0.140325	2.92483	0.00344643	0.0328668	INVARIANT
ENSG00000168826	4.01622	2.75902	-0.525588	0.316887	-1.6586	0.0971966	0.286813	INVARIANT
ENSG00000168827	7.20063	5.36153	-0.413562	0.176711	-2.34033	0.0192667	0.103553	INVARIANT
ENSG00000168843	3.84409	2.91275	-0.383057	0.244345	-1.56769	0.116953	0.321554	INVARIANT
ENSG00000168852	2.23242	2.65167	0.293399	0.361942	0.810626	0.417581	0.654047	INVARIANT
ENSG00000168872	2.26449	2.51029	0.156243	0.23365	0.668704	0.503684	0.721163	INVARIANT
ENSG00000168876	3.79152	2.87179	-0.42975	0.310796	-1.38274	0.166746	0.394171	INVARIANT
ENSG00000168883	10.2102	7.80614	-0.366012	0.197096	-1.85702	0.0633076	0.221025	INVARIANT
ENSG00000168884	4.11914	4.91397	0.261395	0.280037	0.93343	0.350598	0.59958	INVARIANT
ENSG00000168887	11.9904	15.5313	0.34599	0.173957	1.98894	0.0467075	0.184163	INVARIANT
ENSG00000168890	2.70172	2.52869	-0.0781153	0.334891	-0.233256	0.815563	0.913904	INVARIANT
ENSG00000168894	9.01218	4.05633	-1.13478	0.360011	-3.15208	0.00162114	0.0194346	DEPLETED
ENSG00000168904	3.53461	3.49011	0.00856992	0.201327	0.0425672	0.966047	0.98605	INVARIANT
ENSG00000168906	55.004	31.6359	-0.794027	0.139958	-5.67333	1.40049e-08	1.81391e-06	DEPLETED
ENSG00000168913	15.7677	12.3946	-0.28444	0.26895	-1.05759	0.290241	0.541196	INVARIANT
ENSG00000168916	26.1077	26.4943	0.0189595	0.135881	0.13953	0.889031	0.949918	INVARIANT
ENSG00000168917	3.83932	3.10821	-0.257231	0.267512	-0.961568	0.336266	0.586148	INVARIANT
ENSG00000168924	12.7828	16.7496	0.375405	0.152224	2.46613	0.0136582	0.0838081	INVARIANT
ENSG00000168936	15.8076	21.8032	0.466577	0.1694	2.7543	0.00588187	0.0476136	INVARIANT
ENSG00000168938	5.13318	3.45049	-0.501279	0.349262	-1.43525	0.151215	0.373688	INVARIANT
ENSG00000168939	1.704	1.53539	-0.160756	0.258837	-0.62107	0.534553	0.741027	INVARIANT
ENSG00000168944	7.1713	6.15627	-0.210436	0.19265	-1.09232	0.274691	0.524187	INVARIANT
ENSG00000168952	2.30064	2.48644	0.12059	0.238883	0.504809	0.613693	0.797268	INVARIANT
ENSG00000168958	10.9823	6.51572	-0.738944	0.183497	-4.02701	5.6491e-05	0.00166335	DEPLETED
ENSG00000168970	2.63432	3.52634	0.411633	0.212922	1.93325	0.0532048	0.198725	INVARIANT
ENSG00000168993	42.3346	68.9584	0.673048	0.148955	4.51847	6.22888e-06	0.000287921	ENRICHED
ENSG00000168994	7.58418	8.33251	0.0641965	0.251441	0.255314	0.79848	0.904981	INVARIANT
ENSG00000169016	5.81261	6.43711	0.157117	0.233593	0.672612	0.501194	0.718963	INVARIANT
ENSG00000169018	22.0786	32.3697	0.531236	0.144464	3.67729	0.000235722	0.00476166	INVARIANT
ENSG00000169019	3.38983	3.08779	-0.113953	0.411718	-0.276775	0.781953	0.895376	INVARIANT
ENSG00000169020	8.18336	6.05526	-0.393594	0.372852	-1.05563	0.291137	0.542105	INVARIANT
ENSG00000169021	17.4255	12.6532	-0.455835	0.180964	-2.51893	0.0117712	0.0759695	INVARIANT
ENSG00000169032	6.28675	5.62305	-0.159061	0.226476	-0.702332	0.482472	0.70589	INVARIANT
ENSG00000169045	41.5034	34.6496	-0.26203	0.154223	-1.69903	0.0893134	0.273319	INVARIANT
ENSG00000169047	13.1152	19.3182	0.509209	0.17774	2.8649	0.00417137	0.0374121	INVARIANT
ENSG00000169057	11.6226	15.1923	0.362575	0.15888	2.28207	0.0224854	0.114296	INVARIANT
ENSG00000169062	14.7215	12.6966	-0.226132	0.171421	-1.31916	0.187116	0.421625	INVARIANT
ENSG00000169071	6.9259	6.75835	-0.0318533	0.192738	-0.165268	0.868733	0.940647	INVARIANT
ENSG00000169084	10.092	10.6646	0.0715092	0.185765	0.384945	0.700278	0.851073	INVARIANT
ENSG00000169087	3.65573	2.6468	-0.474655	0.282346	-1.68111	0.0927414	0.279267	INVARIANT
ENSG00000169093	9.96208	10.2948	0.0341358	0.19094	0.178778	0.858112	0.935448	INVARIANT
ENSG00000169100	141.147	98.8221	-0.5277	0.14699	-3.59004	0.000330621	0.00614323	INVARIANT
ENSG00000169105	4.76915	4.11572	-0.210954	0.267907	-0.787412	0.431041	0.664612	INVARIANT
ENSG00000169116	5.9048	6.82572	0.167859	0.207825	0.807691	0.419268	0.655084	INVARIANT
ENSG00000169118	6.25606	7.42558	0.224785	0.165938	1.35463	0.175535	0.407121	INVARIANT
ENSG00000169122	6.92455	7.77434	0.152947	0.187459	0.815893	0.414561	0.652348	INVARIANT
ENSG00000169129	1.56273	1.51998	-0.0322533	0.322832	-0.0999074	0.920418	0.964312	INVARIANT
ENSG00000169131	4.73463	3.8111	-0.335117	0.277202	-1.20893	0.226691	0.470806	INVARIANT
ENSG00000169136	5.40091	6.16417	0.185934	0.265415	0.700541	0.48359	0.706645	INVARIANT
ENSG00000169139	8.27927	9.58627	0.207696	0.162883	1.27513	0.202265	0.441517	INVARIANT
ENSG00000169155	6.67503	8.55709	0.335656	0.176489	1.90185	0.0571905	0.207795	INVARIANT
ENSG00000169169	9.11829	8.7542	-0.0532493	0.170702	-0.311943	0.755084	0.88161	INVARIANT
ENSG00000169180	30.3251	29.3093	-0.0544595	0.138017	-0.394585	0.693149	0.846657	INVARIANT
ENSG00000169184	16.5352	21.6624	0.330586	0.172784	1.91329	0.0557107	0.2045	INVARIANT
ENSG00000169188	4.69985	4.05195	-0.247533	0.269477	-0.918568	0.358322	0.606041	INVARIANT
ENSG00000169189	4.72068	3.01758	-0.6425	0.273435	-2.34973	0.0187869	0.10189	INVARIANT
ENSG00000169193	3.54385	3.28431	-0.111858	0.281448	-0.397439	0.691043	0.845078	INVARIANT
ENSG00000169213	13.8125	15.4244	0.129314	0.164639	0.785442	0.432194	0.665442	INVARIANT
ENSG00000169217	18.362	25.797	0.480746	0.154548	3.11066	0.00186667	0.0215189	INVARIANT
ENSG00000169218	1.80002	1.97733	0.126485	0.404703	0.312538	0.754631	0.881422	INVARIANT
ENSG00000169221	14.8332	17.4572	0.224414	0.150209	1.49401	0.135173	0.351045	INVARIANT
ENSG00000169223	21.4637	15.5869	-0.44024	0.200108	-2.20001	0.0278064	0.131431	INVARIANT
ENSG00000169230	30.0056	19.1544	-0.620307	0.187441	-3.30934	0.00093515	0.0132273	DEPLETED
ENSG00000169231	28.9846	31.6301	0.121619	0.156889	0.775194	0.438225	0.670534	INVARIANT
ENSG00000169239	1.34677	1.3152	-0.032245	0.287999	-0.111962	0.910853	0.959842	INVARIANT
ENSG00000169241	5.26631	4.4339	-0.245467	0.290412	-0.845238	0.397978	0.638819	INVARIANT
ENSG00000169242	1.77322	1.18656	-0.509399	0.531607	-0.958225	0.337949		INVARIANT
ENSG00000169246	1.06951	0.864772	-0.320249	0.440933	-0.726299	0.467656		INVARIANT
ENSG00000169249	2.79406	2.7559	-0.0344847	0.38185	-0.0903094	0.928041	0.967979	INVARIANT
ENSG00000169251	10.2202	9.11188	-0.15447	0.178271	-0.866491	0.386221	0.629435	INVARIANT
ENSG00000169255	4.57281	4.25231	-0.072126	0.195047	-0.369788	0.711541	0.856798	INVARIANT
ENSG00000169258	36.6079	57.3798	0.634441	0.163706	3.87548	0.000106414	0.00263265	ENRICHED
ENSG00000169288	7.17621	5.10303	-0.479482	0.307656	-1.5585	0.119114	0.325195	INVARIANT
ENSG00000169299	4.63528	2.43035	-0.875905	0.314301	-2.78683	0.00532257	0.0444456	DEPLETED
ENSG00000169302	1.36779	1.64348	0.266402	0.275731	0.966167	0.333961	0.584063	INVARIANT
ENSG00000169330	8.57702	9.0037	0.0981628	0.170826	0.574637	0.565537	0.762923	INVARIANT
ENSG00000169359	2.76247	3.56392	0.35839	0.207997	1.72305	0.0848794	0.265281	INVARIANT
ENSG00000169371	1.60592	1.54866	-0.0441961	0.393794	-0.112231	0.91064	0.959842	INVARIANT
ENSG00000169372	2.04344	2.00966	-0.00586193	0.320422	-0.0182944	0.985404	0.994665	INVARIANT
ENSG00000169375	8.56929	8.61623	0.00180617	0.147806	0.0122199	0.99025	0.996663	INVARIANT
ENSG00000169379	3.89923	3.62152	-0.0824291	0.255136	-0.323079	0.746635	0.87725	INVARIANT
ENSG00000169398	15.9502	15.1032	-0.0764734	0.133189	-0.574174	0.56585	0.763112	INVARIANT
ENSG00000169410	10.2463	11.4319	0.150759	0.15306	0.98497	0.324639	0.57622	INVARIANT
ENSG00000169432	9.18392	7.25002	-0.288033	0.149812	-1.92263	0.0545267	0.201836	INVARIANT
ENSG00000169439	47.64	38.7367	-0.350151	0.144044	-2.43086	0.015063	0.088878	INVARIANT
ENSG00000169446	14.543	18.9893	0.382768	0.161149	2.37525	0.0175373	0.0975517	INVARIANT
ENSG00000169490	5.88299	5.41603	-0.114958	0.211515	-0.543496	0.586788	0.778642	INVARIANT
ENSG00000169499	1.94128	2.25614	0.108801	0.286852	0.379292	0.704471	0.853302	INVARIANT
ENSG00000169504	54.674	53.943	-0.0218987	0.134535	-0.162773	0.870697	0.941308	INVARIANT
ENSG00000169515	6.77045	6.63408	-0.0655498	0.236949	-0.276641	0.782056	0.895376	INVARIANT
ENSG00000169519	2.37261	2.12685	-0.113095	0.250297	-0.451845	0.651381	0.82089	INVARIANT
ENSG00000169554	5.20865	5.02081	-0.0694913	0.14425	-0.481741	0.62999	0.807922	INVARIANT
ENSG00000169564	68.2862	47.8483	-0.527852	0.154535	-3.41575	0.000636077	0.00994463	INVARIANT
ENSG00000169567	37.1293	21.3385	-0.812912	0.20366	-3.99152	6.5652e-05	0.00185723	DEPLETED
ENSG00000169570	2.00073	2.00892	0.00629291	0.283463	0.0222001	0.982288	0.993225	INVARIANT
ENSG00000169592	6.42666	6.58284	0.036023	0.189354	0.190242	0.849119	0.930604	INVARIANT
ENSG00000169598	2.66886	2.36246	-0.162289	0.307167	-0.528341	0.597263	0.786518	INVARIANT
ENSG00000169599	7.04364	5.43136	-0.38454	0.289844	-1.32672	0.184603	0.418245	INVARIANT
ENSG00000169604	12.1145	10.1356	-0.32376	0.164204	-1.9717	0.0486444	0.188679	INVARIANT
ENSG00000169607	2.83714	1.92472	-0.510972	0.301938	-1.69231	0.0905877	0.27549	INVARIANT
ENSG00000169609	4.03639	4.02851	-0.00910245	0.169161	-0.0538093	0.957087	0.981302	INVARIANT
ENSG00000169612	7.78597	6.70211	-0.223604	0.287551	-0.777614	0.436797	0.669508	INVARIANT
ENSG00000169629	1.29996	0.976042	-0.37888	0.308549	-1.22794	0.219468	0.46351	INVARIANT
ENSG00000169635	28.466	52.3126	0.848791	0.166974	5.08336	3.70822e-07	2.86487e-05	ENRICHED
ENSG00000169641	9.21486	9.99064	0.067754	0.16069	0.421643	0.673286	0.834328	INVARIANT
ENSG00000169660	6.11492	7.63336	0.330889	0.19805	1.67073	0.0947745	0.283209	INVARIANT
ENSG00000169679	5.96394	3.37752	-0.784854	0.233929	-3.3551	0.000793377	0.0117503	DEPLETED
ENSG00000169683	5.0691	6.77126	0.419751	0.223447	1.87853	0.0603091	0.214006	INVARIANT
ENSG00000169684	1.97655	2.2745	0.161474	0.336115	0.480413	0.630933	0.808307	INVARIANT
ENSG00000169689	11.0809	8.34277	-0.401055	0.278599	-1.43954	0.149997	0.371925	INVARIANT
ENSG00000169692	4.6349	4.03799	-0.169979	0.352767	-0.481847	0.629915	0.807922	INVARIANT
ENSG00000169696	3.93431	5.58619	0.489069	0.179473	2.72503	0.00642956	0.0505	INVARIANT
ENSG00000169710	112.732	128.328	0.170963	0.132207	1.29315	0.19596	0.435024	INVARIANT
ENSG00000169714	51.2619	41.0363	-0.313385	0.152525	-2.05464	0.0399136	0.167237	INVARIANT
ENSG00000169718	6.83497	6.573	-0.0589892	0.206859	-0.285165	0.775517	0.891909	INVARIANT
ENSG00000169727	14.7347	13.3723	-0.140705	0.155671	-0.903862	0.366068	0.612944	INVARIANT
ENSG00000169733	9.488	11.9838	0.33998	0.190856	1.78135	0.074856	0.245889	INVARIANT
ENSG00000169738	17.0029	12.2351	-0.47362	0.224399	-2.11062	0.0348053	0.153476	INVARIANT
ENSG00000169740	13.1543	7.81547	-0.750533	0.294577	-2.54783	0.0108395	0.0719456	INVARIANT
ENSG00000169750	17.4402	16.5477	-0.0827555	0.22084	-0.374731	0.707861	0.854959	INVARIANT
ENSG00000169756	8.0612	8.56646	0.0873448	0.161015	0.542463	0.5875	0.778772	INVARIANT
ENSG00000169760	2.27003	1.99977	-0.1686	0.224229	-0.751908	0.452106	0.681824	INVARIANT
ENSG00000169762	5.0687	5.09886	-0.00990671	0.185688	-0.0533513	0.957452	0.981447	INVARIANT
ENSG00000169764	11.6074	7.58838	-0.584784	0.184534	-3.16898	0.00152974	0.0187125	INVARIANT
ENSG00000169783	22.547	25.0313	0.126837	0.155187	0.817316	0.413748	0.65219	INVARIANT
ENSG00000169813	25.9346	20.6563	-0.325184	0.157691	-2.06216	0.0391924	0.165899	INVARIANT
ENSG00000169814	1.19616	1.19638	0.0102867	0.228553	0.045008	0.964101	0.985206	INVARIANT
ENSG00000169826	9.21631	9.461	0.0212374	0.193802	0.109583	0.91274	0.96112	INVARIANT
ENSG00000169851	34.944	39.6272	0.181073	0.12826	1.41176	0.15802	0.383256	INVARIANT
ENSG00000169855	31.0438	24.6388	-0.32826	0.127946	-2.56562	0.0102992	0.0696327	INVARIANT
ENSG00000169856	9.42878	12.4578	0.409394	0.180821	2.26409	0.0235687	0.117808	INVARIANT
ENSG00000169857	4.99531	2.9738	-0.701871	0.35779	-1.96168	0.0497995	0.191417	INVARIANT
ENSG00000169860	3.95924	5.40183	0.353562	0.225283	1.56941	0.116552	0.320955	INVARIANT
ENSG00000169862	17.9264	21.9094	0.283362	0.152589	1.85703	0.0633062	0.221025	INVARIANT
ENSG00000169871	2.33046	3.69909	0.435221	0.252984	1.72035	0.0853688	0.266432	INVARIANT
ENSG00000169895	7.05188	7.50787	0.0659206	0.179323	0.367608	0.713165	0.857681	INVARIANT
ENSG00000169902	14.4559	14.068	-0.0533365	0.18676	-0.285589	0.775193	0.891823	INVARIANT
ENSG00000169905	11.6652	12.4591	0.0901345	0.133128	0.677054	0.498372	0.717166	INVARIANT
ENSG00000169914	7.40822	7.50766	0.000115545	0.178036	0.000648996	0.999482	0.999929	INVARIANT
ENSG00000169918	2.35747	2.79574	0.237474	0.204576	1.16081	0.24572	0.494006	INVARIANT
ENSG00000169919	6.96157	6.29399	-0.132815	0.21302	-0.623485	0.532966	0.7395	INVARIANT
ENSG00000169925	23.0664	41.491	0.811386	0.164955	4.91884	8.70568e-07	5.75054e-05	ENRICHED
ENSG00000169926	13.4005	25.273	0.859662	0.184431	4.66117	3.14413e-06	0.000167489	ENRICHED
ENSG00000169946	2.21532	2.10986	-0.0694838	0.260771	-0.266455	0.789889	0.900077	INVARIANT
ENSG00000169951	7.75044	9.83026	0.309916	0.208017	1.48986	0.136261	0.352687	INVARIANT
ENSG00000169955	1.24626	1.59115	0.300832	0.391438	0.768532	0.442171	0.673665	INVARIANT
ENSG00000169957	16.1729	19.8981	0.272333	0.189761	1.43514	0.151248	0.373694	INVARIANT
ENSG00000169964	2.69045	2.18956	-0.288765	0.34943	-0.826388	0.408584	0.647996	INVARIANT
ENSG00000169967	11.0482	11.357	0.0325329	0.147348	0.22079	0.825256	0.919651	INVARIANT
ENSG00000169972	6.05953	7.72226	0.328727	0.245452	1.33927	0.180482	0.413376	INVARIANT
ENSG00000169976	31.8826	17.3993	-0.917022	0.281577	-3.25674	0.001127	0.0151309	DEPLETED
ENSG00000169981	10.1038	9.96518	-0.00747907	0.210893	-0.0354638	0.97171	0.988489	INVARIANT
ENSG00000169991	5.05107	8.47373	0.688332	0.21256	3.23829	0.00120249	0.0158861	ENRICHED
ENSG00000169992	44.8967	57.9836	0.341369	0.144805	2.35744	0.0184013	0.100454	INVARIANT
ENSG00000170004	34.1661	38.4978	0.149775	0.148738	1.00697	0.313949	0.56468	INVARIANT
ENSG00000170017	53.0956	48.2296	-0.132632	0.126928	-1.04494	0.29605	0.547157	INVARIANT
ENSG00000170027	152.722	223.029	0.528277	0.133313	3.96268	7.41137e-05	0.00203983	INVARIANT
ENSG00000170035	35.1967	31.9777	-0.137249	0.156656	-0.876119	0.380965	0.624976	INVARIANT
ENSG00000170037	8.12425	9.25495	0.185018	0.167215	1.10647	0.268522	0.517725	INVARIANT
ENSG00000170043	28.7193	17.7135	-0.671421	0.219475	-3.05921	0.00221924	0.0242501	DEPLETED
ENSG00000170049	2.08668	2.41668	0.216929	0.297681	0.728729	0.466168	0.69353	INVARIANT
ENSG00000170085	6.91905	5.17984	-0.409218	0.196922	-2.07807	0.0377031	0.162119	INVARIANT
ENSG00000170088	2.21827	3.48316	0.583753	0.218864	2.6672	0.00764871	0.0570888	INVARIANT
ENSG00000170089	3.5624	3.95512	0.146541	0.257158	0.569846	0.568782	0.765581	INVARIANT
ENSG00000170091	15.1362	15.6429	-0.0242914	0.174363	-0.139316	0.889201	0.949918	INVARIANT
ENSG00000170100	7.20433	11.5997	0.664737	0.161915	4.10548	4.03483e-05	0.00125717	ENRICHED
ENSG00000170113	9.65052	14.0485	0.521282	0.149235	3.49302	0.000477596	0.00809943	INVARIANT
ENSG00000170142	18.9587	15.7595	-0.253159	0.188732	-1.34136	0.179802	0.412391	INVARIANT
ENSG00000170144	52.4723	52.2691	-0.00998196	0.130673	-0.0763889	0.93911	0.97299	INVARIANT
ENSG00000170145	7.15099	7.28815	0.01402	0.160733	0.0872255	0.930492	0.969003	INVARIANT
ENSG00000170153	11.8886	13.2739	0.160336	0.151218	1.06029	0.289011	0.540046	INVARIANT
ENSG00000170161	1.5173	1.35417	-0.126598	0.461199	-0.274497	0.783702		INVARIANT
ENSG00000170166	4.90402	5.54868	0.2148	0.40498	0.530396	0.595838	0.785512	INVARIANT
ENSG00000170175	1.18496	1.15862	-0.0148397	0.411264	-0.0360831	0.971216	0.988424	INVARIANT
ENSG00000170185	8.38305	9.02636	0.105956	0.158066	0.670329	0.502648	0.720148	INVARIANT
ENSG00000170190	1.14983	1.46952	0.390804	0.483041	0.80905	0.418486		INVARIANT
ENSG00000170191	3.55204	3.0431	-0.191757	0.285517	-0.671614	0.50183	0.71954	INVARIANT
ENSG00000170222	3.64905	2.59577	-0.490009	0.38316	-1.27886	0.200945	0.440174	INVARIANT
ENSG00000170234	9.50117	9.45583	-0.0190889	0.164266	-0.116208	0.907488	0.95857	INVARIANT
ENSG00000170242	9.43239	9.1011	-0.0480013	0.141891	-0.338297	0.73514	0.871126	INVARIANT
ENSG00000170248	16.3956	10.0653	-0.695978	0.155029	-4.48935	7.14423e-06	0.000320273	DEPLETED
ENSG00000170260	5.34046	6.25498	0.216789	0.237407	0.913151	0.361163	0.609175	INVARIANT
ENSG00000170264	4.14519	2.78957	-0.580283	0.243045	-2.38756	0.0169606	0.095878	INVARIANT
ENSG00000170265	12.1813	15.1542	0.293491	0.178477	1.64442	0.10009	0.292019	INVARIANT
ENSG00000170266	7.75335	5.75245	-0.437169	0.205487	-2.12747	0.0333807	0.149135	INVARIANT
ENSG00000170270	4.22928	3.45841	-0.220864	0.444132	-0.497294	0.618982		INVARIANT
ENSG00000170275	8.34753	6.27806	-0.446083	0.186465	-2.39231	0.0167426	0.0950112	INVARIANT
ENSG00000170291	8.94203	8.66812	-0.0479994	0.214146	-0.224143	0.822646	0.917968	INVARIANT
ENSG00000170293	1.30862	1.14737	-0.250159	0.746063	-0.335305	0.737395		INVARIANT
ENSG00000170296	1.47578	1.65945	0.201234	0.520014	0.386978	0.698773		INVARIANT
ENSG00000170310	3.54217	3.38149	-0.0967754	0.283252	-0.341658	0.732608	0.869331	INVARIANT
ENSG00000170312	10.256	5.55535	-0.865269	0.238693	-3.62503	0.000288928	0.00551595	DEPLETED
ENSG00000170315	121.742	58.601	-1.09468	0.175026	-6.25441	3.99029e-10	1.09825e-07	DEPLETED
ENSG00000170322	9.97342	8.93537	-0.165875	0.174752	-0.949204	0.342517	0.592121	INVARIANT
ENSG00000170325	5.04089	4.18164	-0.238608	0.206327	-1.15645	0.247496	0.495629	INVARIANT
ENSG00000170340	5.95102	7.71187	0.339265	0.238139	1.42465	0.154258	0.377808	INVARIANT
ENSG00000170345	1.50017	2.37464	0.651757	0.372784	1.74835	0.0804036	0.256759	INVARIANT
ENSG00000170348	43.4728	45.5996	0.0627188	0.134844	0.46512	0.641845	0.815799	INVARIANT
ENSG00000170364	5.08247	4.28002	-0.261663	0.270197	-0.968415	0.332837	0.582862	INVARIANT
ENSG00000170365	7.51184	7.19946	-0.0690701	0.178124	-0.387764	0.698191	0.849728	INVARIANT
ENSG00000170382	3.62308	4.35427	0.253762	0.217459	1.16695	0.243232	0.491412	INVARIANT
ENSG00000170385	5.89135	7.27066	0.30895	0.184234	1.67695	0.0935529	0.280829	INVARIANT
ENSG00000170390	27.6675	21.6779	-0.35746	0.146824	-2.43461	0.0149079	0.0883457	INVARIANT
ENSG00000170396	2.43466	2.0612	-0.198836	0.304493	-0.653008	0.513751	0.727047	INVARIANT
ENSG00000170419	5.92121	5.4435	-0.147074	0.199305	-0.737936	0.460553	0.688667	INVARIANT
ENSG00000170421	73.3425	38.8828	-1.00477	0.147343	-6.81925	9.15191e-12	4.0302e-09	DEPLETED
ENSG00000170445	10.2234	7.79687	-0.403865	0.181569	-2.22431	0.0261279	0.126125	INVARIANT
ENSG00000170448	7.14094	4.97595	-0.49049	0.220479	-2.22466	0.026104	0.126125	INVARIANT
ENSG00000170456	16.5381	18.6771	0.16687	0.135985	1.22712	0.219777	0.463931	INVARIANT
ENSG00000170464	12.3539	13.3366	0.123773	0.165222	0.749133	0.453777	0.68319	INVARIANT
ENSG00000170468	8.90106	9.16859	0.0268821	0.22619	0.118848	0.905396	0.957116	INVARIANT
ENSG00000170469	1.98531	3.45182	0.658352	0.507516	1.2972	0.194561		INVARIANT
ENSG00000170471	14.3705	14.1579	-0.0217226	0.134038	-0.162063	0.871256	0.94145	INVARIANT
ENSG00000170473	5.04534	3.40032	-0.549631	0.322915	-1.70209	0.0887383	0.27248	INVARIANT
ENSG00000170500	9.29318	12.5196	0.415569	0.157449	2.63938	0.00830577	0.0604559	INVARIANT
ENSG00000170502	2.81674	2.25947	-0.305061	0.333637	-0.91435	0.360533	0.608472	INVARIANT
ENSG00000170515	13.1986	9.75135	-0.434618	0.187515	-2.31777	0.0204617	0.107483	INVARIANT
ENSG00000170522	20.1329	20.8661	0.0605058	0.139256	0.434494	0.66393	0.829326	INVARIANT
ENSG00000170525	18.9337	26.0842	0.434169	0.147869	2.93617	0.00332292	0.032137	INVARIANT
ENSG00000170537	1.01779	0.85169	-0.164406	0.408849	-0.402118	0.687597	0.843431	INVARIANT
ENSG00000170540	60.5056	79.4825	0.394597	0.129279	3.05229	0.00227099	0.0246524	INVARIANT
ENSG00000170542	10.2283	10.7088	0.034178	0.19087	0.179065	0.857887	0.935448	INVARIANT
ENSG00000170549	31.8272	42.3807	0.427325	0.161773	2.64151	0.00825367	0.0602448	INVARIANT
ENSG00000170558	72.5917	58.397	-0.314411	0.127679	-2.4625	0.0137971	0.0841887	INVARIANT
ENSG00000170561	24.6393	35.948	0.53662	0.146214	3.67009	0.000242462	0.00486092	INVARIANT
ENSG00000170571	4.65755	3.31114	-0.442514	0.23396	-1.89141	0.05857	0.210492	INVARIANT
ENSG00000170577	1.40803	1.71346	0.174939	0.493127	0.354754	0.722774		INVARIANT
ENSG00000170579	2.53982	2.42637	-0.0595648	0.201751	-0.295239	0.767811	0.887761	INVARIANT
ENSG00000170581	11.8164	11.4341	-0.0454901	0.163319	-0.278536	0.780601	0.894972	INVARIANT
ENSG00000170584	2.69282	2.47853	-0.108765	0.221889	-0.490179	0.624007	0.803574	INVARIANT
ENSG00000170604	13.735	17.9676	0.362538	0.196635	1.84371	0.0652258	0.225551	INVARIANT
ENSG00000170606	33.8466	34.2713	0.00999932	0.137206	0.0728781	0.941903	0.973765	INVARIANT
ENSG00000170619	6.49766	7.66753	0.229749	0.226336	1.01508	0.310067	0.56129	INVARIANT
ENSG00000170624	1.06846	1.01133	-0.107355	0.291693	-0.36804	0.712843	0.857657	INVARIANT
ENSG00000170629	1.47001	1.95792	0.372728	0.317886	1.17252	0.240988	0.488511	INVARIANT
ENSG00000170631	2.01868	1.33521	-0.586078	0.327855	-1.78761	0.073839	0.243982	INVARIANT
ENSG00000170632	6.54749	4.94415	-0.380207	0.21779	-1.74575	0.0808548	0.257286	INVARIANT
ENSG00000170633	8.95257	9.02655	-0.000721248	0.181811	-0.00396702	0.996835	0.999295	INVARIANT
ENSG00000170634	2.20487	2.13664	-0.0420586	0.312039	-0.134786	0.892781	0.951555	INVARIANT
ENSG00000170638	7.82556	8.4836	0.122535	0.21014	0.583111	0.559819	0.759553	INVARIANT
ENSG00000170653	8.14523	7.91466	-0.0617855	0.176501	-0.350057	0.726296	0.865437	INVARIANT
ENSG00000170677	9.62318	12.4262	0.352959	0.164925	2.14011	0.0323455	0.14593	INVARIANT
ENSG00000170681	8.56309	10.0043	0.225782	0.199691	1.13065	0.2582	0.506848	INVARIANT
ENSG00000170689	1.13229	0.955146	-0.444775	0.623152	-0.71375	0.475382		INVARIANT
ENSG00000170734	3.55244	3.67386	0.012325	0.206566	0.0596663	0.952421	0.978958	INVARIANT
ENSG00000170743	1.40491	1.86981	0.522596	0.346377	1.50875	0.131363	0.345327	INVARIANT
ENSG00000170745	2.24278	2.87568	0.368281	0.332825	1.10653	0.268498	0.517725	INVARIANT
ENSG00000170759	37.3907	39.988	0.0959479	0.130728	0.73395	0.462979	0.690729	INVARIANT
ENSG00000170775	5.46727	5.40793	-0.106861	0.226165	-0.472493	0.636575	0.81207	INVARIANT
ENSG00000170776	8.07911	9.40975	0.211261	0.143708	1.47007	0.141543	0.361267	INVARIANT
ENSG00000170779	10.8271	10.916	0.0121893	0.212247	0.0574296	0.954203	0.979579	INVARIANT
ENSG00000170791	5.64195	5.0711	-0.138799	0.200457	-0.692414	0.488678	0.710391	INVARIANT
ENSG00000170802	5.90464	5.18819	-0.189818	0.208229	-0.911581	0.361989	0.609745	INVARIANT
ENSG00000170832	10.2487	10.4615	0.0321977	0.146667	0.219529	0.826238	0.919994	INVARIANT
ENSG00000170835	2.88561	2.86912	0.0078361	0.375151	0.0208878	0.983335	0.993867	INVARIANT
ENSG00000170836	8.24974	8.91435	0.107918	0.178389	0.604962	0.545205	0.749656	INVARIANT
ENSG00000170837	6.94404	13.3458	0.891193	0.20915	4.26101	2.03501e-05	0.000718838	ENRICHED
ENSG00000170846	3.166	3.88094	0.283798	0.280681	1.01111	0.311966	0.562424	INVARIANT
ENSG00000170852	14.2594	18.5656	0.384864	0.153155	2.5129	0.0119745	0.0768056	INVARIANT
ENSG00000170854	2.26149	2.12246	-0.117244	0.259406	-0.45197	0.651291	0.82089	INVARIANT
ENSG00000170855	6.76557	4.28843	-0.606553	0.358377	-1.6925	0.0905508	0.27549	INVARIANT
ENSG00000170860	6.15144	3.97196	-0.632515	0.260937	-2.42401	0.0153502	0.0901294	INVARIANT
ENSG00000170871	19.4424	23.4902	0.271136	0.13986	1.93862	0.0525475	0.19705	INVARIANT
ENSG00000170873	17.3807	18.878	0.103793	0.143578	0.722907	0.469737	0.6956	INVARIANT
ENSG00000170876	16.4762	16.5723	0.000416164	0.165554	0.00251377	0.997994	0.999355	INVARIANT
ENSG00000170881	13.7885	15.7707	0.203135	0.183086	1.10951	0.267212	0.516651	INVARIANT
ENSG00000170889	36.9535	20.8117	-0.860463	0.173316	-4.96471	6.88033e-07	4.88688e-05	DEPLETED
ENSG00000170892	7.59544	5.89262	-0.363981	0.219092	-1.66131	0.0966507	0.286128	INVARIANT
ENSG00000170899	26.6222	17.0594	-0.634708	0.189679	-3.34623	0.000819191	0.0120248	DEPLETED
ENSG00000170903	11.8426	17.0821	0.498387	0.16116	3.0925	0.0019848	0.0225461	INVARIANT
ENSG00000170906	10.7107	5.84644	-0.854786	0.248621	-3.43811	0.000585793	0.00941233	DEPLETED
ENSG00000170915	2.57095	2.64066	0.0788884	0.281594	0.280149	0.779363	0.894075	INVARIANT
ENSG00000170919	10.4321	10.2774	-0.0279083	0.141414	-0.197352	0.843552	0.927812	INVARIANT
ENSG00000170921	15.8131	15.9199	0.0181226	0.135097	0.134146	0.893287	0.951732	INVARIANT
ENSG00000170946	3.14459	2.98742	-0.0507384	0.215702	-0.235225	0.814034	0.912998	INVARIANT
ENSG00000170949	6.37354	5.91516	-0.107658	0.171661	-0.627153	0.530559	0.737635	INVARIANT
ENSG00000170954	2.64128	2.55449	-0.0310499	0.305797	-0.101538	0.919124	0.964	INVARIANT
ENSG00000170955	4.39365	3.3547	-0.334459	0.421438	-0.793615	0.42742	0.661846	INVARIANT
ENSG00000170959	2.09861	1.43614	-0.569584	0.24437	-2.33082	0.0197626	0.105428	INVARIANT
ENSG00000170961	2.14297	1.76117	-0.215824	0.354058	-0.609571	0.542146	0.747673	INVARIANT
ENSG00000170989	1.28305	0.915358	-0.480025	0.43498	-1.10356	0.269786	0.519041	INVARIANT
ENSG00000171004	8.7551	9.48977	0.118847	0.174745	0.680114	0.496432	0.715588	INVARIANT
ENSG00000171016	9.07909	10.6517	0.221004	0.154581	1.42969	0.152805	0.375483	INVARIANT
ENSG00000171033	47.1364	64.7785	0.472158	0.140324	3.36478	0.000766059	0.0114226	INVARIANT
ENSG00000171044	9.80237	13.076	0.443075	0.163823	2.7046	0.00683863	0.0526453	INVARIANT
ENSG00000171045	7.17169	10.6654	0.531164	0.190683	2.7856	0.00534294	0.0444718	INVARIANT
ENSG00000171055	7.05163	5.45258	-0.359114	0.180621	-1.98822	0.0467878	0.184237	INVARIANT
ENSG00000171067	7.91352	5.5046	-0.524169	0.229668	-2.28229	0.0224725	0.114274	INVARIANT
ENSG00000171100	2.09379	1.80171	-0.222399	0.339314	-0.655436	0.512187	0.726466	INVARIANT
ENSG00000171103	9.83228	7.86108	-0.312276	0.244932	-1.27495	0.202327	0.441517	INVARIANT
ENSG00000171105	8.16152	10.6073	0.347029	0.161832	2.14438	0.0320027	0.14482	INVARIANT
ENSG00000171109	14.4123	9.47535	-0.57779	0.171681	-3.36549	0.000764083	0.0114226	INVARIANT
ENSG00000171119	1.00725	0.522905	-0.843617	1.04368	-0.808314	0.41891		INVARIANT
ENSG00000171121	1.05093	0.803821	-0.379926	0.328068	-1.15807	0.246835	0.495321	INVARIANT
ENSG00000171130	14.3321	18.5195	0.358887	0.144896	2.47687	0.0132541	0.08235	INVARIANT
ENSG00000171132	12.0375	17.6299	0.553083	0.139713	3.9587	7.53592e-05	0.0020655	INVARIANT
ENSG00000171135	10.5402	7.7761	-0.444397	0.270414	-1.64339	0.100301	0.292512	INVARIANT
ENSG00000171148	10.5657	7.5631	-0.492392	0.190362	-2.58662	0.00969234	0.0670163	INVARIANT
ENSG00000171150	5.03132	6.91253	0.46151	0.174843	2.63957	0.00830108	0.0604551	INVARIANT
ENSG00000171155	4.4618	2.82751	-0.646453	0.376849	-1.71542	0.0862688	0.267798	INVARIANT
ENSG00000171159	22.1984	10.5782	-1.05442	0.234641	-4.49375	6.998e-06	0.000316612	DEPLETED
ENSG00000171160	15.7195	19.722	0.317519	0.175607	1.80813	0.0705866	0.2368	INVARIANT
ENSG00000171161	9.66698	11.2229	0.204316	0.184977	1.10455	0.269356	0.518726	INVARIANT
ENSG00000171163	7.20896	6.74436	-0.0827588	0.211735	-0.390861	0.6959	0.848491	INVARIANT
ENSG00000171169	1.36329	1.48836	0.12307	0.399742	0.307873	0.758179	0.882732	INVARIANT
ENSG00000171189	19.8738	14.359	-0.385623	0.188596	-2.04471	0.0408837	0.170383	INVARIANT
ENSG00000171202	8.87917	2.76605	-1.60754	0.45425	-3.53888	0.000401834	0.00712567	DEPLETED
ENSG00000171204	6.8503	4.16351	-0.665692	0.302127	-2.20336	0.0275697	0.130734	INVARIANT
ENSG00000171206	12.0968	18.4381	0.57598	0.162025	3.55489	0.000378136	0.00680594	INVARIANT
ENSG00000171208	13.721	13.2869	-0.0551674	0.148174	-0.372315	0.709658	0.856094	INVARIANT
ENSG00000171222	12.8697	8.44214	-0.601279	0.24311	-2.47328	0.013388	0.0827263	INVARIANT
ENSG00000171223	5.41437	7.26121	0.36041	0.291029	1.2384	0.215569	0.458207	INVARIANT
ENSG00000171224	12.9875	13.8532	0.0797339	0.240339	0.331756	0.740074	0.873801	INVARIANT
ENSG00000171241	1.92369	1.73798	-0.19484	0.305782	-0.637185	0.524005	0.732708	INVARIANT
ENSG00000171246	1.66003	2.61115	0.593592	0.258132	2.29957	0.0214728	0.110843	INVARIANT
ENSG00000171262	6.32558	5.22462	-0.25775	0.187898	-1.37175	0.17014	0.399595	INVARIANT
ENSG00000171291	7.71457	7.83499	0.0324437	0.181951	0.17831	0.858479	0.935448	INVARIANT
ENSG00000171295	5.84545	6.23378	0.0914322	0.184949	0.494365	0.621049	0.801286	INVARIANT
ENSG00000171298	9.68828	10.0938	0.0562105	0.177071	0.317447	0.750905	0.879762	INVARIANT
ENSG00000171302	15.1911	19.1768	0.321025	0.161444	1.98847	0.0467601	0.184236	INVARIANT
ENSG00000171303	2.86584	4.17231	0.493649	0.225198	2.19207	0.0283747	0.132928	INVARIANT
ENSG00000171307	16.1663	14.1892	-0.194394	0.178337	-1.09004	0.275696	0.525101	INVARIANT
ENSG00000171310	3.62235	4.11768	0.200811	0.211283	0.950436	0.341891	0.591501	INVARIANT
ENSG00000171311	4.80778	3.58946	-0.407081	0.271382	-1.50003	0.133606	0.348726	INVARIANT
ENSG00000171314	23.836	16.3311	-0.540814	0.174322	-3.10238	0.00191974	0.0219582	INVARIANT
ENSG00000171316	17.0253	18.0101	0.0666475	0.137713	0.483959	0.628415	0.807115	INVARIANT
ENSG00000171320	1.06629	0.836747	-0.346865	0.372964	-0.930023	0.352359	0.601345	INVARIANT
ENSG00000171345	2.54537	1.18851	-1.08412	0.529744	-2.0465	0.0407076		INVARIANT
ENSG00000171365	8.81907	7.85867	-0.17578	0.150844	-1.16531	0.243892	0.492217	INVARIANT
ENSG00000171368	9.53694	19.6916	0.977651	0.188461	5.18755	2.13078e-07	1.79651e-05	ENRICHED
ENSG00000171385	5.86513	5.72137	-0.0252605	0.175981	-0.143541	0.885863	0.949137	INVARIANT
ENSG00000171421	6.41973	4.21015	-0.568176	0.359764	-1.5793	0.114267	0.316881	INVARIANT
ENSG00000171425	7.03245	6.85968	-0.0725118	0.298258	-0.243118	0.807914	0.909524	INVARIANT
ENSG00000171435	2.40234	2.95559	0.327994	0.215946	1.51887	0.128796	0.341259	INVARIANT
ENSG00000171443	2.25775	3.97358	0.645316	0.467466	1.38045	0.167447		INVARIANT
ENSG00000171444	28.3161	30.9206	0.129763	0.141385	0.917798	0.358724	0.606567	INVARIANT
ENSG00000171448	5.45174	4.70463	-0.196726	0.230992	-0.851655	0.394406	0.635828	INVARIANT
ENSG00000171450	16.6987	23.0208	0.428639	0.187423	2.28702	0.0221949	0.113343	INVARIANT
ENSG00000171451	4.54617	5.71088	0.298386	0.17836	1.67294	0.0943392	0.282335	INVARIANT
ENSG00000171453	2.49318	1.21064	-1.01698	0.321248	-3.16573	0.00154696	0.0188706	DEPLETED
ENSG00000171456	15.1718	14.9882	-0.0186191	0.139095	-0.133859	0.893514	0.951732	INVARIANT
ENSG00000171462	1.42121	1.21048	-0.236359	0.522865	-0.452045	0.651236		INVARIANT
ENSG00000171466	11.6573	13.0625	0.141005	0.153998	0.915628	0.359862	0.608024	INVARIANT
ENSG00000171467	11.869	9.97674	-0.246374	0.146704	-1.67939	0.0930758	0.279976	INVARIANT
ENSG00000171469	9.44279	7.54486	-0.321371	0.169272	-1.89855	0.0576238	0.208479	INVARIANT
ENSG00000171475	9.36588	13.3581	0.475342	0.174302	2.72711	0.0063892	0.0502819	INVARIANT
ENSG00000171488	1.26663	1.3953	0.145916	0.251905	0.579251	0.56242	0.760767	INVARIANT
ENSG00000171490	11.9706	11.3298	-0.099991	0.166482	-0.600613	0.548098	0.752129	INVARIANT
ENSG00000171492	8.85334	8.1788	-0.0987761	0.188008	-0.525382	0.599317	0.787741	INVARIANT
ENSG00000171497	6.81065	6.06656	-0.16398	0.248345	-0.66029	0.509068	0.724358	INVARIANT
ENSG00000171503	2.61338	1.65579	-0.593716	0.325833	-1.82215	0.0684326	0.232347	INVARIANT
ENSG00000171530	7.96742	5.48483	-0.490864	0.246956	-1.98766	0.0468496	0.184425	INVARIANT
ENSG00000171533	46.1232	51.6795	0.141577	0.144766	0.977968	0.32809	0.578923	INVARIANT
ENSG00000171551	54.1421	51.7145	-0.0525106	0.143048	-0.367083	0.713557	0.857918	INVARIANT
ENSG00000171552	18.1477	22.4572	0.294344	0.164169	1.79293	0.0729833	0.242059	INVARIANT
ENSG00000171566	10.527	8.19508	-0.345748	0.18355	-1.88367	0.0596094	0.212895	INVARIANT
ENSG00000171574	5.70353	5.89383	0.0642366	0.23095	0.27814	0.780905	0.894988	INVARIANT
ENSG00000171587	1.1251	0.771022	-0.519511	0.354795	-1.46426	0.143124	0.363612	INVARIANT
ENSG00000171603	49.8297	51.2528	0.0271042	0.133773	0.202614	0.839437	0.926155	INVARIANT
ENSG00000171604	43.0339	51.717	0.267875	0.13627	1.96576	0.049326	0.190428	INVARIANT
ENSG00000171606	5.86928	6.11053	0.0423284	0.174968	0.241921	0.808842	0.910188	INVARIANT
ENSG00000171608	3.10758	4.79298	0.595688	0.210935	2.82404	0.00474224	0.041041	ENRICHED
ENSG00000171612	3.7928	3.4254	-0.138045	0.26944	-0.512341	0.608412	0.793946	INVARIANT
ENSG00000171617	13.8691	14.1755	0.0292164	0.149369	0.195599	0.844924	0.928257	INVARIANT
ENSG00000171621	8.84029	13.8308	0.606189	0.210178	2.88417	0.00392445	0.0358795	ENRICHED
ENSG00000171634	22.2926	19.1047	-0.218714	0.129285	-1.69172	0.0907	0.275647	INVARIANT
ENSG00000171649	6.52369	6.16979	-0.090092	0.192753	-0.467395	0.640217	0.814828	INVARIANT
ENSG00000171680	8.11413	11.2586	0.468107	0.159913	2.92726	0.00341961	0.0327366	INVARIANT
ENSG00000171681	23.7449	29.2993	0.296441	0.137316	2.15882	0.0308643	0.140748	INVARIANT
ENSG00000171700	1.59581	1.7945	0.139882	0.496065	0.281984	0.777956		INVARIANT
ENSG00000171703	9.29735	9.83257	0.0672923	0.187639	0.358626	0.719875	0.861437	INVARIANT
ENSG00000171714	3.95888	3.66258	-0.0758294	0.205097	-0.369724	0.711588	0.856798	INVARIANT
ENSG00000171720	12.1395	10.9802	-0.14542	0.169356	-0.858661	0.390527	0.632731	INVARIANT
ENSG00000171723	10.9587	8.5572	-0.344515	0.182562	-1.88711	0.0591454	0.211638	INVARIANT
ENSG00000171724	21.0903	19.4067	-0.108989	0.154263	-0.706518	0.479866	0.703765	INVARIANT
ENSG00000171729	2.33597	2.43263	0.0220088	0.414865	0.0530505	0.957692	0.981465	INVARIANT
ENSG00000171735	17.5896	19.8056	0.170775	0.137077	1.24583	0.212826	0.454885	INVARIANT
ENSG00000171757	1.42096	1.15193	-0.258652	0.359058	-0.720361	0.471303	0.697009	INVARIANT
ENSG00000171763	3.86406	3.60065	-0.0863337	0.275884	-0.312935	0.75433	0.881422	INVARIANT
ENSG00000171766	1.42128	0.954551	-0.57024	0.346241	-1.64695	0.0995688	0.291018	INVARIANT
ENSG00000171786	20.4331	27.1806	0.371933	0.17927	2.07471	0.0380132	0.162838	INVARIANT
ENSG00000171790	1.26922	1.75673	0.419981	0.370196	1.13448	0.256591	0.505266	INVARIANT
ENSG00000171791	2.6759	4.93695	0.845285	0.181409	4.65954	3.16912e-06	0.000168141	ENRICHED
ENSG00000171792	8.54416	8.12681	-0.0605289	0.228297	-0.265133	0.790907	0.900744	INVARIANT
ENSG00000171793	7.10631	5.96863	-0.236988	0.170285	-1.39172	0.164008	0.39097	INVARIANT
ENSG00000171798	4.45438	6.43375	0.52202	0.176611	2.95576	0.00311898	0.0307041	INVARIANT
ENSG00000171806	2.09835	1.26027	-0.764303	0.615087	-1.24259	0.214018		INVARIANT
ENSG00000171813	8.31678	15.9637	0.898556	0.223885	4.01347	5.98319e-05	0.00173342	ENRICHED
ENSG00000171817	2.82831	2.17368	-0.324029	0.329939	-0.982088	0.326057	0.57721	INVARIANT
ENSG00000171823	8.82391	13.4904	0.543502	0.234689	2.31584	0.0205669	0.107778	INVARIANT
ENSG00000171824	13.6257	10.0264	-0.442305	0.178666	-2.47559	0.0133016	0.0823676	INVARIANT
ENSG00000171827	4.87448	5.8495	0.278594	0.191069	1.45808	0.144818	0.365549	INVARIANT
ENSG00000171843	8.6796	9.48717	0.135842	0.159721	0.850496	0.395049	0.636385	INVARIANT
ENSG00000171848	6.44051	5.55754	-0.294472	0.186538	-1.57861	0.114425	0.316978	INVARIANT
ENSG00000171853	12.1072	12.5022	0.0515207	0.147172	0.350072	0.726285	0.865437	INVARIANT
ENSG00000171858	72.3583	29.7238	-1.63356	0.586466	-2.78543	0.00534564	0.0444718	DEPLETED
ENSG00000171861	4.03583	3.6734	-0.128015	0.341022	-0.375385	0.707374	0.854841	INVARIANT
ENSG00000171862	16.6835	19.4707	0.210049	0.141903	1.48023	0.138812	0.357053	INVARIANT
ENSG00000171863	26.7042	16.4105	-0.730938	0.170615	-4.28415	1.83443e-05	0.000667632	DEPLETED
ENSG00000171865	8.98327	11.7876	0.342058	0.182458	1.87472	0.0608308	0.215221	INVARIANT
ENSG00000171867	12.1391	12.7304	0.0319581	0.220717	0.144792	0.884875	0.948653	INVARIANT
ENSG00000171873	1.86364	3.00029	0.358689	0.384138	0.93375	0.350433	0.599511	INVARIANT
ENSG00000171877	2.84549	3.10565	0.0935742	0.2354	0.397512	0.69099	0.845078	INVARIANT
ENSG00000171914	10.6311	10.9508	0.0253056	0.142923	0.177057	0.859463	0.935939	INVARIANT
ENSG00000171928	3.61977	3.58843	0.00450298	0.235571	0.0191152	0.984749	0.994384	INVARIANT
ENSG00000171940	7.86948	9.65896	0.245106	0.180898	1.35493	0.175438	0.407121	INVARIANT
ENSG00000171943	2.8727	2.91299	0.00146258	0.225882	0.00647497	0.994834	0.99831	INVARIANT
ENSG00000171951	12.3317	9.2303	-0.315358	0.21722	-1.45179	0.146561	0.3683	INVARIANT
ENSG00000171953	6.67632	9.05872	0.412432	0.187019	2.2053	0.0274333	0.130527	INVARIANT
ENSG00000171960	8.87914	5.84817	-0.584241	0.310989	-1.87866	0.0602915	0.214001	INVARIANT
ENSG00000171970	1.53113	1.13813	-0.416105	0.539641	-0.771078	0.440661		INVARIANT
ENSG00000171984	1.68173	1.64389	0.0215856	0.472455	0.0456881	0.963559		INVARIANT
ENSG00000171988	22.4994	19.3388	-0.224777	0.146275	-1.53667	0.124374	0.333935	INVARIANT
ENSG00000171992	6.01782	7.1665	0.225725	0.224389	1.00596	0.314437	0.565174	INVARIANT
ENSG00000172006	3.28509	3.87182	0.247494	0.226025	1.09499	0.273523	0.522866	INVARIANT
ENSG00000172007	4.9894	5.09216	0.0257557	0.215599	0.119461	0.90491	0.956918	INVARIANT
ENSG00000172009	8.21372	9.28765	0.185781	0.166374	1.11664	0.264146	0.51356	INVARIANT
ENSG00000172020	140.552	113.572	-0.306223	0.1308	-2.34115	0.0192243	0.103493	INVARIANT
ENSG00000172037	9.56581	8.36079	-0.320717	0.195046	-1.64432	0.10011	0.292019	INVARIANT
ENSG00000172046	18.5236	18.7799	0.0215427	0.145848	0.147706	0.882575	0.947518	INVARIANT
ENSG00000172053	19.7887	14.2311	-0.478979	0.163771	-2.92468	0.00344814	0.0328668	INVARIANT
ENSG00000172057	11.3108	14.8176	0.377656	0.176947	2.13429	0.0328188	0.147487	INVARIANT
ENSG00000172059	8.17982	11.0087	0.390724	0.206011	1.89662	0.0578779	0.208939	INVARIANT
ENSG00000172062	1.38355	1.78276	0.465487	0.419636	1.10926	0.267316	0.516757	INVARIANT
ENSG00000172071	10.9069	11.6112	0.101404	0.167999	0.603596	0.546112	0.750157	INVARIANT
ENSG00000172081	14.5687	17.6157	0.236995	0.17863	1.32674	0.184595	0.418245	INVARIANT
ENSG00000172086	4.38938	3.45262	-0.306476	0.338081	-0.906517	0.364662	0.611908	INVARIANT
ENSG00000172113	4.99156	5.66673	0.167722	0.191918	0.873924	0.382159	0.625925	INVARIANT
ENSG00000172115	16.3835	21.7836	0.385293	0.150007	2.56849	0.0102141	0.0692704	INVARIANT
ENSG00000172123	1.55514	1.25718	-0.336911	0.451016	-0.747004	0.455061	0.683977	INVARIANT
ENSG00000172159	2.9899	4.01193	0.43529	0.223353	1.94889	0.0513091	0.194671	INVARIANT
ENSG00000172164	1.2289	0.898506	-0.563453	0.390087	-1.44443	0.148619	0.370384	INVARIANT
ENSG00000172167	2.34425	1.36951	-0.740761	0.271379	-2.72962	0.00634068	0.0500928	INVARIANT
ENSG00000172171	5.49745	4.23272	-0.341329	0.286734	-1.1904	0.233888	0.48017	INVARIANT
ENSG00000172172	4.20282	2.66465	-0.631285	0.292045	-2.16161	0.0306485	0.139958	INVARIANT
ENSG00000172175	6.2314	5.02339	-0.30071	0.167937	-1.79062	0.0733546	0.242879	INVARIANT
ENSG00000172197	1.49205	1.55594	0.0041053	0.387128	0.0106045	0.991539	0.997128	INVARIANT
ENSG00000172201	88.1145	154.807	0.810259	0.1362	5.94904	2.69727e-09	5.09051e-07	ENRICHED
ENSG00000172216	8.00239	7.90177	-0.113506	0.277559	-0.408946	0.68258	0.839702	INVARIANT
ENSG00000172232	1.56629	2.29805	0.544042	0.473252	1.14958	0.250316		INVARIANT
ENSG00000172239	21.9728	20.9079	-0.076371	0.158124	-0.482981	0.629109	0.807682	INVARIANT
ENSG00000172244	2.41189	1.32065	-0.899049	0.44757	-2.00873	0.0445656	0.179335	INVARIANT
ENSG00000172247	11.2094	8.27638	-0.418411	0.276244	-1.51464	0.129862	0.34308	INVARIANT
ENSG00000172260	3.98308	4.35296	0.125978	0.168711	0.746709	0.455239	0.684128	INVARIANT
ENSG00000172262	6.22106	6.57608	0.0816975	0.169942	0.480739	0.630702	0.808204	INVARIANT
ENSG00000172264	1.57723	2.05785	0.365975	0.232094	1.57684	0.114832	0.317574	INVARIANT
ENSG00000172269	3.9974	2.26995	-0.823087	0.262962	-3.13006	0.0017477	0.0205718	DEPLETED
ENSG00000172270	71.7089	54.4949	-0.395005	0.132145	-2.98918	0.00279724	0.0285141	INVARIANT
ENSG00000172273	4.87289	4.49373	-0.115554	0.177292	-0.651771	0.514549	0.727355	INVARIANT
ENSG00000172292	33.0495	34.9708	0.0821051	0.13884	0.591364	0.554276	0.756125	INVARIANT
ENSG00000172301	7.74732	7.51235	-0.0704704	0.297912	-0.236548	0.813007	0.912311	INVARIANT
ENSG00000172315	8.6593	9.55567	0.157082	0.202765	0.774701	0.438517	0.670799	INVARIANT
ENSG00000172318	2.71133	3.13391	0.171718	0.25773	0.66627	0.505238	0.722292	INVARIANT
ENSG00000172331	4.6897	5.40456	0.209401	0.26824	0.780648	0.435009	0.667857	INVARIANT
ENSG00000172336	16.9298	11.287	-0.563759	0.294554	-1.91394	0.0556283	0.204424	INVARIANT
ENSG00000172339	1.36723	1.23512	-0.132661	0.27375	-0.484607	0.627955	0.806911	INVARIANT
ENSG00000172340	2.67119	1.47241	-0.851367	0.431555	-1.97279	0.0485196	0.188342	INVARIANT
ENSG00000172345	1.03156	0.92216	-0.175514	0.380028	-0.461845	0.644192	0.816426	INVARIANT
ENSG00000172346	7.03953	10.9227	0.638758	0.203916	3.13246	0.00173347	0.0205021	ENRICHED
ENSG00000172348	9.55391	8.86047	-0.0908838	0.199039	-0.456614	0.647949	0.818517	INVARIANT
ENSG00000172350	1.58083	1.92392	0.286179	0.288005	0.99366	0.320389	0.572135	INVARIANT
ENSG00000172354	66.7262	50.1961	-0.412269	0.139798	-2.94905	0.00318757	0.0311471	INVARIANT
ENSG00000172366	2.07734	2.30402	0.169419	0.291725	0.580748	0.56141	0.760526	INVARIANT
ENSG00000172375	3.9416	4.30087	0.13404	0.191341	0.700531	0.483595	0.706645	INVARIANT
ENSG00000172379	18.8999	27.1409	0.499468	0.152527	3.27461	0.00105807	0.0145893	INVARIANT
ENSG00000172380	21.3654	19.4997	-0.215638	0.168445	-1.28017	0.200486	0.439682	INVARIANT
ENSG00000172409	4.92975	5.30955	0.126892	0.288092	0.440457	0.659606	0.826519	INVARIANT
ENSG00000172425	1.59962	1.99243	0.388087	0.671121	0.578267	0.563084		INVARIANT
ENSG00000172428	6.45112	3.98518	-0.665653	0.323172	-2.05975	0.0394223	0.166136	INVARIANT
ENSG00000172432	13.1967	13.5918	0.0384754	0.162231	0.237165	0.812529	0.91215	INVARIANT
ENSG00000172458	2.06185	1.98472	-0.0452611	0.35704	-0.126767	0.899124	0.95421	INVARIANT
ENSG00000172461	1.72991	1.4782	-0.154061	0.229093	-0.672482	0.501277	0.718963	INVARIANT
ENSG00000172465	3.37	2.83858	-0.232014	0.418786	-0.554016	0.579568	0.773089	INVARIANT
ENSG00000172466	15.997	20.9365	0.362766	0.153637	2.36119	0.0182164	0.09977	INVARIANT
ENSG00000172469	2.95183	3.14305	0.0903108	0.250258	0.360871	0.718196	0.860785	INVARIANT
ENSG00000172493	6.61943	5.8765	-0.19176	0.167037	-1.14801	0.250965	0.498818	INVARIANT
ENSG00000172500	18.4915	15.639	-0.241307	0.166847	-1.44627	0.1481	0.36998	INVARIANT
ENSG00000172530	2.67876	3.51354	0.383304	0.208914	1.83474	0.0665436	0.228657	INVARIANT
ENSG00000172531	28.0658	18.7821	-0.588566	0.171158	-3.43872	0.000584473	0.00940496	INVARIANT
ENSG00000172534	30.9965	32.4283	0.0538195	0.149131	0.360886	0.718185	0.860785	INVARIANT
ENSG00000172572	5.85406	5.80445	-0.0896778	0.195395	-0.458956	0.646266	0.817251	INVARIANT
ENSG00000172586	4.6047	3.1281	-0.550161	0.408552	-1.34661	0.178105	0.409778	INVARIANT
ENSG00000172590	5.2981	3.59291	-0.551361	0.265321	-2.07809	0.0377013	0.162119	INVARIANT
ENSG00000172594	2.42597	1.32695	-0.808652	0.455985	-1.77342	0.0761593		INVARIANT
ENSG00000172613	4.66392	4.90796	0.0799475	0.229237	0.348754	0.727274	0.866233	INVARIANT
ENSG00000172638	4.38562	3.67814	-0.314235	0.245529	-1.27983	0.200604	0.439864	INVARIANT
ENSG00000172661	4.9256	4.05143	-0.265122	0.217476	-1.21909	0.222811	0.467156	INVARIANT
ENSG00000172663	3.47749	2.464	-0.489977	0.248077	-1.9751	0.0482571	0.187784	INVARIANT
ENSG00000172667	4.13177	5.31733	0.324883	0.184191	1.76384	0.0777591	0.251396	INVARIANT
ENSG00000172671	3.31349	3.05723	-0.131465	0.231229	-0.568549	0.569662	0.765962	INVARIANT
ENSG00000172687	6.56938	6.23601	-0.0998826	0.214619	-0.465395	0.641649	0.815649	INVARIANT
ENSG00000172725	7.76234	6.55271	-0.246065	0.186655	-1.31829	0.187406	0.422016	INVARIANT
ENSG00000172728	3.28681	3.37818	0.0479624	0.240325	0.199573	0.841815	0.927498	INVARIANT
ENSG00000172731	5.95731	8.81384	0.527626	0.216229	2.44013	0.0146821	0.0876478	INVARIANT
ENSG00000172732	10.207	9.62973	-0.0816661	0.176518	-0.462651	0.643614	0.816338	INVARIANT
ENSG00000172733	10.7784	10.4794	0.00652884	0.193766	0.0336944	0.973121	0.988763	INVARIANT
ENSG00000172748	2.57648	1.81911	-0.466694	0.279075	-1.67229	0.0944672	0.282546	INVARIANT
ENSG00000172757	79.9232	58.7432	-0.445335	0.126619	-3.51712	0.000436255	0.00756347	INVARIANT
ENSG00000172765	13.5231	17.4265	0.358378	0.151341	2.36803	0.0178832	0.0987443	INVARIANT
ENSG00000172766	9.77273	7.32544	-0.413929	0.176892	-2.34001	0.0192832	0.103599	INVARIANT
ENSG00000172775	17.2343	13.9706	-0.304621	0.163441	-1.8638	0.0623498	0.218892	INVARIANT
ENSG00000172785	1.15764	1.04105	-0.143128	0.274625	-0.521175	0.602245	0.78963	INVARIANT
ENSG00000172795	12.0638	17.4799	0.522731	0.139484	3.7476	0.000178534	0.00387292	INVARIANT
ENSG00000172803	1.84767	2.42562	0.397617	0.333332	1.19286	0.232925	0.478864	INVARIANT
ENSG00000172809	11.5238	6.47658	-0.862123	0.23039	-3.74201	0.000182555	0.00393258	DEPLETED
ENSG00000172819	1.76898	1.18118	-0.622178	0.374179	-1.66278	0.0963558	0.285702	INVARIANT
ENSG00000172831	8.34862	10.0865	0.254477	0.177682	1.4322	0.152086	0.374713	INVARIANT
ENSG00000172840	2.80772	3.74382	0.328046	0.24215	1.35472	0.175507	0.407121	INVARIANT
ENSG00000172845	9.40229	10.623	0.165686	0.137533	1.2047	0.22832	0.472967	INVARIANT
ENSG00000172869	8.37276	7.1407	-0.225935	0.151762	-1.48874	0.136555	0.353102	INVARIANT
ENSG00000172878	1.86444	1.33426	-0.461293	0.361578	-1.27578	0.202035	0.441316	INVARIANT
ENSG00000172888	7.97714	8.19728	0.00743452	0.164354	0.0452349	0.96392	0.985147	INVARIANT
ENSG00000172889	3.29099	2.48581	-0.416136	0.364151	-1.14276	0.253139	0.501458	INVARIANT
ENSG00000172890	3.694	3.7682	0.0360702	0.169501	0.212802	0.831481	0.92205	INVARIANT
ENSG00000172893	29.5678	22.5126	-0.39346	0.145884	-2.69707	0.00699523	0.0534494	INVARIANT
ENSG00000172915	24.7358	22.584	-0.118883	0.132848	-0.894877	0.370853	0.616931	INVARIANT
ENSG00000172922	6.37591	5.35607	-0.242753	0.207381	-1.17056	0.241774	0.489502	INVARIANT
ENSG00000172932	10.1381	12.146	0.259721	0.162716	1.59617	0.110451	0.31119	INVARIANT
ENSG00000172936	1.81818	1.92695	0.0663006	0.341907	0.193914	0.846243	0.928604	INVARIANT
ENSG00000172939	11.0301	11.596	0.0743888	0.158079	0.470579	0.637941	0.813028	INVARIANT
ENSG00000172940	1.27142	1.83303	0.507544	0.419778	1.20908	0.226633		INVARIANT
ENSG00000172943	6.89263	6.05379	-0.187336	0.170565	-1.09833	0.272061	0.521352	INVARIANT
ENSG00000172954	3.28346	3.57269	0.107459	0.211268	0.508635	0.611008	0.795379	INVARIANT
ENSG00000172965	1.83213	1.86515	-0.071735	0.184028	-0.389804	0.696682	0.848673	INVARIANT
ENSG00000172977	8.72676	7.34203	-0.258171	0.201135	-1.28357	0.199291	0.438193	INVARIANT
ENSG00000172985	1.96015	2.34277	0.170727	0.294999	0.578739	0.562765	0.760885	INVARIANT
ENSG00000172986	3.9506	4.37714	0.135544	0.261373	0.518586	0.604049	0.791155	INVARIANT
ENSG00000172992	23.9775	21.9255	-0.144638	0.16889	-0.856402	0.391776	0.633782	INVARIANT
ENSG00000173011	7.31424	12.2903	0.738181	0.188488	3.91632	8.99095e-05	0.00235207	ENRICHED
ENSG00000173020	11.3114	13.7687	0.273064	0.157109	1.73806	0.0822007	0.260046	INVARIANT
ENSG00000173039	8.4507	7.06599	-0.27975	0.188158	-1.48678	0.137072	0.354029	INVARIANT
ENSG00000173064	31.3088	31.5082	0.022194	0.128825	0.17228	0.863218	0.937733	INVARIANT
ENSG00000173065	15.0816	14.1119	-0.0933311	0.172245	-0.541852	0.587921	0.779117	INVARIANT
ENSG00000173068	4.95284	4.79797	-0.0195671	0.160548	-0.121876	0.902997	0.956195	INVARIANT
ENSG00000173085	4.18101	3.30237	-0.387757	0.311095	-1.24643	0.212608	0.454493	INVARIANT
ENSG00000173113	9.80674	5.95456	-0.704176	0.285895	-2.46306	0.0137758	0.0841646	INVARIANT
ENSG00000173114	16.2928	14.8755	-0.105744	0.169734	-0.622997	0.533286	0.739659	INVARIANT
ENSG00000173120	13.012	16.5793	0.330535	0.149953	2.20425	0.0275064	0.130527	INVARIANT
ENSG00000173137	5.22329	5.82158	0.168499	0.253933	0.663555	0.506975	0.723403	INVARIANT
ENSG00000173141	8.07388	5.58613	-0.521327	0.276893	-1.88278	0.0597308	0.213041	INVARIANT
ENSG00000173145	5.04472	3.84566	-0.351344	0.241217	-1.45655	0.145241	0.36604	INVARIANT
ENSG00000173153	12.6066	17.4961	0.446086	0.176559	2.52655	0.0115189	0.0747797	INVARIANT
ENSG00000173157	5.21646	4.21779	-0.314665	0.215626	-1.45931	0.14448	0.365233	INVARIANT
ENSG00000173163	6.80711	5.3265	-0.316281	0.277203	-1.14097	0.253881	0.502357	INVARIANT
ENSG00000173166	18.0931	19.3635	0.0899546	0.134272	0.669946	0.502892	0.72042	INVARIANT
ENSG00000173171	2.09413	1.53067	-0.426652	0.390914	-1.09142	0.275087	0.524588	INVARIANT
ENSG00000173175	4.57144	6.60434	0.48271	0.187041	2.58077	0.00985793	0.0677592	INVARIANT
ENSG00000173207	7.56465	3.44154	-1.10446	0.313504	-3.52295	0.000426772	0.00743811	DEPLETED
ENSG00000173209	7.19234	4.91216	-0.545396	0.202265	-2.69644	0.0070086	0.0534897	INVARIANT
ENSG00000173214	7.32166	8.18554	0.149592	0.145054	1.03128	0.302408	0.553723	INVARIANT
ENSG00000173218	2.86796	2.81	-0.0849699	0.22145	-0.383698	0.701203	0.851601	INVARIANT
ENSG00000173221	2.4796	1.47863	-0.700323	0.298931	-2.34276	0.0191419	0.103248	INVARIANT
ENSG00000173226	5.53338	3.65088	-0.549702	0.278547	-1.97347	0.0484426	0.188173	INVARIANT
ENSG00000173230	12.725	10.9876	-0.209541	0.144422	-1.4509	0.146809	0.368428	INVARIANT
ENSG00000173258	3.62371	4.05072	0.178014	0.16992	1.04763	0.294807	0.5457	INVARIANT
ENSG00000173261	2.24078	1.60282	-0.381486	0.485516	-0.785732	0.432024		INVARIANT
ENSG00000173264	10.1191	10.2274	0.0161744	0.184487	0.0876727	0.930137	0.968942	INVARIANT
ENSG00000173267	47.1035	30.1818	-0.544103	0.212179	-2.56436	0.0103367	0.0698154	INVARIANT
ENSG00000173269	1.13393	1.23572	0.177808	0.383382	0.463789	0.642799	0.816188	INVARIANT
ENSG00000173272	4.40814	4.24638	-0.0656095	0.240881	-0.272373	0.785335	0.897109	INVARIANT
ENSG00000173273	22.3813	23.3873	0.0664769	0.129218	0.514456	0.606933	0.792939	INVARIANT
ENSG00000173275	4.0439	1.98788	-0.995655	0.277911	-3.58264	0.000340139	0.00624423	DEPLETED
ENSG00000173276	5.43289	5.70695	0.0737043	0.175806	0.419237	0.675043	0.83517	INVARIANT
ENSG00000173281	1.63129	1.77519	0.104843	0.316724	0.331022	0.740628	0.874079	INVARIANT
ENSG00000173295	1.5485	1.61495	0.0477843	0.340218	0.140452	0.888303	0.949918	INVARIANT
ENSG00000173320	13.5805	16.6353	0.293111	0.15114	1.93934	0.0524604	0.19698	INVARIANT
ENSG00000173327	4.28473	5.71653	0.413772	0.17809	2.32339	0.0201582	0.106567	INVARIANT
ENSG00000173334	4.83253	6.72498	0.451611	0.219237	2.05992	0.0394061	0.166136	INVARIANT
ENSG00000173349	3.68229	5.55707	0.600392	0.237961	2.52307	0.0116337	0.0754133	INVARIANT
ENSG00000173376	5.38943	5.54436	-0.00471579	0.242591	-0.0194393	0.984491	0.994384	INVARIANT
ENSG00000173402	23.763	26.5181	0.156447	0.151099	1.03539	0.300488	0.551375	INVARIANT
ENSG00000173404	4.7563	6.23649	0.363778	0.251734	1.44509	0.148432	0.370269	INVARIANT
ENSG00000173406	4.72396	4.74428	-0.0169617	0.191782	-0.0884428	0.929525	0.968832	INVARIANT
ENSG00000173409	5.61783	4.54453	-0.282345	0.296252	-0.953056	0.340562	0.590105	INVARIANT
ENSG00000173418	10.4561	6.94869	-0.588201	0.248804	-2.36411	0.0180735	0.0993424	INVARIANT
ENSG00000173436	2.69745	3.1555	0.214116	0.249137	0.859432	0.390102	0.632731	INVARIANT
ENSG00000173442	3.44446	5.15035	0.564435	0.203779	2.76984	0.00560841	0.0460775	INVARIANT
ENSG00000173451	3.18436	2.54488	-0.273713	0.269949	-1.01395	0.310609	0.561886	INVARIANT
ENSG00000173452	3.14334	4.59858	0.471645	0.265991	1.77316	0.0762019	0.248115	INVARIANT
ENSG00000173456	14.5107	14.7878	8.23718e-05	0.199362	0.000413176	0.99967	0.999929	INVARIANT
ENSG00000173457	29.4879	22.77	-0.369632	0.202256	-1.82755	0.0676173	0.230903	INVARIANT
ENSG00000173465	5.10983	3.5628	-0.510959	0.336085	-1.52033	0.128428	0.340833	INVARIANT
ENSG00000173473	36.3608	39.7529	0.109034	0.141389	0.771167	0.440608	0.672389	INVARIANT
ENSG00000173480	8.13218	8.39899	0.0321134	0.180006	0.178402	0.858407	0.935448	INVARIANT
ENSG00000173482	4.15901	2.2924	-0.872313	0.22464	-3.88316	0.000103109	0.00257499	DEPLETED
ENSG00000173511	8.0991	7.63566	-0.0633467	0.289342	-0.218934	0.826702	0.920175	INVARIANT
ENSG00000173517	8.8997	9.70153	0.100157	0.144922	0.691108	0.489498	0.710902	INVARIANT
ENSG00000173530	1.53802	1.78104	0.089004	0.396439	0.224509	0.822361	0.917894	INVARIANT
ENSG00000173531	1.13436	1.03575	-0.190437	0.455765	-0.41784	0.676064	0.835478	INVARIANT
ENSG00000173540	5.1555	6.29122	0.291541	0.189767	1.53631	0.124462	0.333935	INVARIANT
ENSG00000173542	10.5857	13.7527	0.36315	0.14832	2.44843	0.0143481	0.086307	INVARIANT
ENSG00000173545	9.33333	6.7493	-0.455967	0.274868	-1.65886	0.0971448	0.286725	INVARIANT
ENSG00000173546	2.01443	1.75214	-0.155538	0.273283	-0.569147	0.569257	0.765799	INVARIANT
ENSG00000173548	4.44697	6.92222	0.565046	0.207771	2.71956	0.00653693	0.0510729	INVARIANT
ENSG00000173559	1.28497	0.895946	-0.484683	0.273526	-1.77198	0.0763976	0.24841	INVARIANT
ENSG00000173575	17.6295	18.2382	0.0490767	0.129601	0.378676	0.704928	0.853603	INVARIANT
ENSG00000173581	4.94423	5.48109	0.159376	0.260725	0.611283	0.541012	0.746846	INVARIANT
ENSG00000173588	2.87055	2.41741	-0.217613	0.245025	-0.888124	0.374474	0.619758	INVARIANT
ENSG00000173598	8.29282	9.27766	0.136188	0.158501	0.859222	0.390218	0.632731	INVARIANT
ENSG00000173599	2.65374	2.68859	0.0327212	0.233732	0.139995	0.888664	0.949918	INVARIANT
ENSG00000173611	5.62665	4.87269	-0.20612	0.160509	-1.28416	0.199086	0.43802	INVARIANT
ENSG00000173614	1.50548	1.98214	0.373902	0.326443	1.14538	0.25205	0.500126	INVARIANT
ENSG00000173621	18.9209	35.0856	0.860076	0.164913	5.21532	1.83504e-07	1.61619e-05	ENRICHED
ENSG00000173638	4.02624	5.2836	0.381043	0.172468	2.20936	0.0271498	0.129814	INVARIANT
ENSG00000173653	6.75946	6.14976	-0.113947	0.23463	-0.485644	0.627219	0.806285	INVARIANT
ENSG00000173660	27.0641	13.865	-0.978493	0.251491	-3.89077	9.99265e-05	0.00253384	DEPLETED
ENSG00000173674	22.166	29.705	0.404589	0.146502	2.76165	0.005751	0.0468474	INVARIANT
ENSG00000173681	7.25806	7.48857	0.0598629	0.163535	0.366056	0.714323	0.858604	INVARIANT
ENSG00000173692	22.0734	16.9425	-0.378142	0.148492	-2.54655	0.0108794	0.0721164	INVARIANT
ENSG00000173705	1.12049	1.01255	-0.198891	0.420713	-0.472747	0.636393	0.81207	INVARIANT
ENSG00000173706	8.36749	9.49666	0.0794619	0.188356	0.42187	0.67312	0.834328	INVARIANT
ENSG00000173715	9.14335	9.06989	-0.00529165	0.191055	-0.0276971	0.977904	0.990652	INVARIANT
ENSG00000173726	55.2181	74.237	0.407756	0.141112	2.88959	0.00385745	0.035414	INVARIANT
ENSG00000173744	18.4288	18.3038	-0.0133314	0.139777	-0.0953763	0.924016	0.966201	INVARIANT
ENSG00000173757	13.8009	13.849	0.00293769	0.149938	0.0195927	0.984368	0.994384	INVARIANT
ENSG00000173786	11.8092	12.299	0.039631	0.160129	0.247495	0.804525	0.907738	INVARIANT
ENSG00000173801	36.6909	33.442	-0.139752	0.142634	-0.979794	0.327188	0.578167	INVARIANT
ENSG00000173812	69.5588	66.7098	-0.0619724	0.130035	-0.476583	0.633659	0.809914	INVARIANT
ENSG00000173818	5.25294	6.77671	0.345378	0.178709	1.93263	0.0532821	0.198741	INVARIANT
ENSG00000173821	2.4376	2.37388	-0.108478	0.174234	-0.622601	0.533547	0.739864	INVARIANT
ENSG00000173825	2.25222	2.52156	0.0984161	0.42227	0.233065	0.815711	0.913904	INVARIANT
ENSG00000173846	4.42644	4.16038	-0.105523	0.261857	-0.40298	0.686963	0.843053	INVARIANT
ENSG00000173848	7.14807	7.15142	-0.0735653	0.209685	-0.350838	0.72571	0.865344	INVARIANT
ENSG00000173852	8.33263	6.98969	-0.306176	0.192139	-1.59352	0.111044	0.312327	INVARIANT
ENSG00000173862	1.44783	1.3486	-0.0707038	0.724061	-0.097649	0.922211		INVARIANT
ENSG00000173875	7.61158	9.41435	0.297943	0.16658	1.78859	0.073681	0.243655	INVARIANT
ENSG00000173889	9.61851	9.84035	0.0235841	0.14766	0.159719	0.873102	0.942443	INVARIANT
ENSG00000173894	14.526	19.3223	0.385709	0.170044	2.26829	0.0233118	0.117011	INVARIANT
ENSG00000173898	37.6441	54.9583	0.521575	0.161676	3.22605	0.0012551	0.0163521	INVARIANT
ENSG00000173905	7.47394	7.27482	0.000465375	0.198365	0.00234606	0.998128	0.999355	INVARIANT
ENSG00000173914	12.1815	10.3816	-0.232463	0.181151	-1.28325	0.199403	0.438202	INVARIANT
ENSG00000173915	35.085	13.319	-1.43568	0.289155	-4.9651	6.86653e-07	4.88688e-05	DEPLETED
ENSG00000173917	1.95459	2.11566	0.0216009	0.438433	0.0492684	0.960705	0.983526	INVARIANT
ENSG00000173926	1.40407	1.0325	-0.463851	0.412969	-1.12321	0.261348	0.509859	INVARIANT
ENSG00000173928	1.68832	1.18705	-0.405529	0.626532	-0.64726	0.517464		INVARIANT
ENSG00000173933	10.4928	11.456	0.117343	0.157562	0.744743	0.456427	0.685133	INVARIANT
ENSG00000173950	8.78509	9.50173	0.121969	0.176536	0.690902	0.489627	0.710959	INVARIANT
ENSG00000173960	8.02392	10.3921	0.342352	0.169242	2.02286	0.0430877	0.175689	INVARIANT
ENSG00000173991	2.27759	4.54916	0.943025	0.493809	1.90969	0.0561725		INVARIANT
ENSG00000173992	9.59611	9.54084	-0.00190241	0.226456	-0.00840078	0.993297	0.997677	INVARIANT
ENSG00000174007	2.63212	2.4118	-0.149159	0.393809	-0.378758	0.704867	0.853603	INVARIANT
ENSG00000174010	6.11437	7.80577	0.342503	0.17741	1.93057	0.0535365	0.199568	INVARIANT
ENSG00000174013	7.05741	9.84457	0.463575	0.186568	2.48475	0.0129643	0.0812098	INVARIANT
ENSG00000174021	1.87645	0.923492	-1.04317	0.848127	-1.22997	0.218709		INVARIANT
ENSG00000174028	1.06796	0.701598	-0.667516	1.14522	-0.582872	0.559979		INVARIANT
ENSG00000174032	2.52127	2.66755	0.0889455	0.243645	0.365062	0.715065	0.859027	INVARIANT
ENSG00000174080	5.04834	4.31898	-0.139316	0.285154	-0.488564	0.625151	0.804409	INVARIANT
ENSG00000174099	8.97736	7.6736	-0.251269	0.1759	-1.42847	0.153156	0.376086	INVARIANT
ENSG00000174106	11.9516	12.938	0.120359	0.161602	0.744784	0.456403	0.685133	INVARIANT
ENSG00000174109	4.14144	3.12202	-0.393965	0.485445	-0.811554	0.417048		INVARIANT
ENSG00000174132	5.10868	5.26869	0.048092	0.348667	0.137931	0.890295	0.95047	INVARIANT
ENSG00000174136	16.4558	21.7537	0.399999	0.14482	2.76204	0.00574417	0.0468433	INVARIANT
ENSG00000174145	1.02207	1.15894	0.210199	0.322512	0.651753	0.51456	0.727355	INVARIANT
ENSG00000174151	5.46482	6.09603	0.164777	0.200823	0.820509	0.411926	0.650796	INVARIANT
ENSG00000174165	3.70406	4.61606	0.297106	0.210888	1.40883	0.158885	0.384368	INVARIANT
ENSG00000174173	8.9634	6.94352	-0.352304	0.270273	-1.30351	0.1924	0.429721	INVARIANT
ENSG00000174177	5.57313	5.20928	-0.113571	0.239704	-0.473797	0.635645	0.811291	INVARIANT
ENSG00000174197	13.5577	14.2182	0.0684913	0.129668	0.528206	0.597356	0.786518	INVARIANT
ENSG00000174227	7.412	7.22368	-0.0358211	0.153722	-0.233026	0.815741	0.913904	INVARIANT
ENSG00000174231	51.282	39.4683	-0.394459	0.136423	-2.89144	0.00383477	0.0353225	INVARIANT
ENSG00000174233	17.3461	22.3009	0.343377	0.142142	2.41573	0.0157036	0.0913178	INVARIANT
ENSG00000174238	21.771	25.3289	0.201588	0.149432	1.34903	0.177327	0.409218	INVARIANT
ENSG00000174243	8.7735	7.74637	-0.189203	0.181168	-1.04435	0.296325	0.547326	INVARIANT
ENSG00000174276	2.60887	2.04595	-0.406244	0.527841	-0.769634	0.441517		INVARIANT
ENSG00000174282	15.5455	20.7468	0.38783	0.167351	2.31746	0.0204785	0.107528	INVARIANT
ENSG00000174306	6.94548	8.36533	0.252041	0.172771	1.45882	0.144616	0.365299	INVARIANT
ENSG00000174307	7.89333	5.81833	-0.458874	0.23499	-1.95274	0.0508505	0.193527	INVARIANT
ENSG00000174327	2.14675	2.41716	0.129403	0.412766	0.313503	0.753899	0.88116	INVARIANT
ENSG00000174353	3.12486	2.47318	-0.324011	0.302691	-1.07043	0.284424	0.534422	INVARIANT
ENSG00000174365	2.42864	2.04572	-0.247303	0.325422	-0.759945	0.447288	0.67785	INVARIANT
ENSG00000174371	3.41935	2.29318	-0.638427	0.3329	-1.91778	0.0551394	0.203136	INVARIANT
ENSG00000174373	10.5277	8.52593	-0.283522	0.148766	-1.90583	0.0566718	0.206721	INVARIANT
ENSG00000174405	7.72889	11.059	0.517449	0.184439	2.80553	0.00502337	0.0425955	INVARIANT
ENSG00000174428	2.00844	1.43263	-0.462083	0.314177	-1.47077	0.141353	0.361077	INVARIANT
ENSG00000174437	35.512	35.7084	0.002499	0.125788	0.0198668	0.98415	0.994384	INVARIANT
ENSG00000174442	9.07883	6.74721	-0.404273	0.198326	-2.03843	0.041507	0.171548	INVARIANT
ENSG00000174444	80.4654	51.7358	-0.645999	0.130197	-4.9617	6.98804e-07	4.93685e-05	DEPLETED
ENSG00000174446	2.93098	2.42602	-0.234267	0.3667	-0.63885	0.522921	0.7322	INVARIANT
ENSG00000174453	1.32774	1.14919	-0.368766	0.408579	-0.902557	0.366761	0.613715	INVARIANT
ENSG00000174456	5.32653	4.72547	-0.171286	0.211201	-0.811007	0.417361	0.654007	INVARIANT
ENSG00000174460	14.6797	10.7386	-0.42698	0.21565	-1.97997	0.0477071	0.186522	INVARIANT
ENSG00000174469	15.7483	14.8112	-0.0664	0.136655	-0.485897	0.62704	0.806212	INVARIANT
ENSG00000174482	2.22186	2.33902	0.0500022	0.334677	0.149404	0.881235	0.946635	INVARIANT
ENSG00000174485	5.95969	5.49458	-0.112488	0.163168	-0.689397	0.490573	0.711256	INVARIANT
ENSG00000174498	39.0131	42.106	0.105033	0.141865	0.740374	0.459073	0.687543	INVARIANT
ENSG00000174501	16.6869	12.6703	-0.361491	0.170785	-2.11664	0.0342902	0.151965	INVARIANT
ENSG00000174516	4.21887	5.32208	0.313904	0.236945	1.3248	0.185238	0.419252	INVARIANT
ENSG00000174521	5.97093	4.56302	-0.255552	0.319326	-0.800285	0.423546	0.658313	INVARIANT
ENSG00000174529	4.62353	3.44063	-0.380799	0.412721	-0.922656	0.356187	0.603911	INVARIANT
ENSG00000174547	5.36863	3.75236	-0.501533	0.29538	-1.69793	0.0895218	0.273767	INVARIANT
ENSG00000174564	1.12499	1.47296	0.384353	0.492759	0.780002	0.43539		INVARIANT
ENSG00000174574	37.273	44.6736	0.249153	0.146734	1.69799	0.0895098	0.273767	INVARIANT
ENSG00000174579	11.829	17.5491	0.557417	0.159379	3.49743	0.000469773	0.00798916	INVARIANT
ENSG00000174586	1.68241	1.60454	-0.0636309	0.364957	-0.174352	0.861589	0.937136	INVARIANT
ENSG00000174599	4.30079	4.17801	-0.0632252	0.322622	-0.195973	0.844631	0.928165	INVARIANT
ENSG00000174606	6.87313	6.33114	-0.116232	0.173109	-0.671435	0.501943	0.71954	INVARIANT
ENSG00000174628	1.9827	1.2061	-0.656049	0.348747	-1.88116	0.0599503	0.213386	INVARIANT
ENSG00000174652	11.4632	10.541	-0.114573	0.166399	-0.688544	0.49111	0.711644	INVARIANT
ENSG00000174669	6.30505	6.79271	0.132134	0.24401	0.541509	0.588157	0.779274	INVARIANT
ENSG00000174672	22.1352	37.6459	0.73453	0.138905	5.288	1.23661e-07	1.15864e-05	ENRICHED
ENSG00000174684	19.1099	17.5561	-0.120088	0.189887	-0.63242	0.527112	0.735696	INVARIANT
ENSG00000174695	30.2506	38.006	0.323223	0.137184	2.35612	0.0184668	0.100687	INVARIANT
ENSG00000174705	26.6661	37.5797	0.448897	0.172011	2.6097	0.00906228	0.064194	INVARIANT
ENSG00000174715	1.50944	1.11544	-0.31916	1.11816	-0.285432	0.775313		INVARIANT
ENSG00000174718	12.1694	9.97884	-0.286302	0.157818	-1.81413	0.0696583	0.23531	INVARIANT
ENSG00000174720	3.94593	3.33978	-0.223194	0.263936	-0.845639	0.397754	0.63864	INVARIANT
ENSG00000174721	9.38488	10.2986	0.0932371	0.220248	0.423328	0.672056	0.833565	INVARIANT
ENSG00000174738	8.90382	11.1974	0.335012	0.167527	1.99976	0.0455266	0.181399	INVARIANT
ENSG00000174740	2.38042	2.18841	-0.0989152	0.333983	-0.296168	0.767102	0.887622	INVARIANT
ENSG00000174744	7.0508	6.56283	-0.0939687	0.24354	-0.385845	0.699611	0.850752	INVARIANT
ENSG00000174748	67.173	57.6252	-0.221784	0.127173	-1.74395	0.0811674	0.257889	INVARIANT
ENSG00000174775	15.4138	14.6331	-0.0636738	0.212894	-0.299086	0.764874	0.886363	INVARIANT
ENSG00000174780	17.9388	14.5726	-0.31884	0.153245	-2.08059	0.0374712	0.161564	INVARIANT
ENSG00000174791	1.64479	2.00501	0.21555	0.313654	0.687222	0.491943	0.712381	INVARIANT
ENSG00000174796	4.04767	2.66853	-0.564065	0.233317	-2.41759	0.0156236	0.091007	INVARIANT
ENSG00000174799	2.98371	2.11574	-0.499535	0.234532	-2.12992	0.0331779	0.148482	INVARIANT
ENSG00000174804	2.64828	2.76889	0.00148254	0.241822	0.0061307	0.995108	0.99849	INVARIANT
ENSG00000174807	17.3036	12.5811	-0.508629	0.21139	-2.40612	0.016123	0.0929323	INVARIANT
ENSG00000174839	10.3825	10.0899	-0.0439789	0.16967	-0.259202	0.795479	0.90293	INVARIANT
ENSG00000174840	6.78501	7.89834	0.171656	0.18252	0.940476	0.346973	0.596081	INVARIANT
ENSG00000174842	7.08433	5.3203	-0.373399	0.247912	-1.50618	0.132022	0.346354	INVARIANT
ENSG00000174851	14.6982	10.7047	-0.453715	0.206464	-2.19755	0.0279812	0.132068	INVARIANT
ENSG00000174871	23.8295	19.284	-0.295701	0.178918	-1.65272	0.0983883	0.288853	INVARIANT
ENSG00000174886	4.28965	4.84096	0.188509	0.229405	0.821731	0.41123	0.65058	INVARIANT
ENSG00000174891	7.06393	6.86727	-0.0794278	0.207863	-0.382115	0.702376	0.852152	INVARIANT
ENSG00000174903	40.8475	48.8914	0.259924	0.15892	1.63557	0.10193	0.295435	INVARIANT
ENSG00000174915	8.1233	9.45635	0.225188	0.176457	1.27616	0.201898	0.441184	INVARIANT
ENSG00000174917	7.71446	5.22283	-0.53986	0.287606	-1.87708	0.0605067	0.214422	INVARIANT
ENSG00000174938	51.0849	37.2704	-0.460737	0.144184	-3.19548	0.00139597	0.0175975	INVARIANT
ENSG00000174939	8.77931	10.1207	0.174618	0.236527	0.738258	0.460358	0.688608	INVARIANT
ENSG00000174943	7.03083	6.68795	-0.0748614	0.178134	-0.420253	0.6743	0.834909	INVARIANT
ENSG00000174953	13.7286	11.2964	-0.274192	0.151223	-1.81316	0.0698073	0.235562	INVARIANT
ENSG00000174977	1.87218	3.15724	0.656123	0.483593	1.35677	0.174855		INVARIANT
ENSG00000174989	10.475	11.9791	0.170564	0.18718	0.911232	0.362173	0.609745	INVARIANT
ENSG00000174996	17.1456	18.9085	0.1088	0.156036	0.697277	0.48563	0.70798	INVARIANT
ENSG00000175003	1.237	1.70197	0.481874	0.483124	0.997413	0.318564		INVARIANT
ENSG00000175029	16.3915	18.9378	0.206814	0.13798	1.49887	0.133907	0.349131	INVARIANT
ENSG00000175040	6.5523	11.779	0.825645	0.18927	4.36226	1.28723e-05	0.00051068	ENRICHED
ENSG00000175048	2.21617	2.54305	0.191712	0.213408	0.898335	0.369007	0.615098	INVARIANT
ENSG00000175054	3.03784	2.17768	-0.476416	0.174077	-2.7368	0.00620391	0.0492844	INVARIANT
ENSG00000175061	27.7404	22.3928	-0.307752	0.140269	-2.19401	0.0282347	0.132543	INVARIANT
ENSG00000175063	16.4937	7.61108	-1.10917	0.293286	-3.78188	0.000155651	0.00349713	DEPLETED
ENSG00000175066	5.31003	4.6704	-0.188929	0.164369	-1.14942	0.250383	0.49854	INVARIANT
ENSG00000175073	8.04447	10.4952	0.380482	0.149603	2.54328	0.0109818	0.072613	INVARIANT
ENSG00000175087	6.98538	9.69039	0.438276	0.188245	2.32822	0.0199004	0.105797	INVARIANT
ENSG00000175093	15.1036	21.7305	0.497702	0.170512	2.91887	0.00351304	0.0333411	INVARIANT
ENSG00000175104	6.94617	6.11191	-0.174342	0.177705	-0.981077	0.326555	0.577603	INVARIANT
ENSG00000175105	5.42534	4.85371	-0.140237	0.19805	-0.70809	0.47889	0.703347	INVARIANT
ENSG00000175106	7.95756	8.9247	0.167601	0.174158	0.962347	0.335875	0.585853	INVARIANT
ENSG00000175110	3.63732	2.07906	-0.779411	0.278119	-2.80244	0.00507177	0.0428958	DEPLETED
ENSG00000175115	19.3808	17.0051	-0.217608	0.155003	-1.40389	0.160352	0.386215	INVARIANT
ENSG00000175130	457.151	456.285	-0.00800226	0.126546	-0.063236	0.949579	0.977513	INVARIANT
ENSG00000175137	9.18878	11.3732	0.300727	0.163755	1.83644	0.0662925	0.22807	INVARIANT
ENSG00000175155	1.96657	2.34085	0.225664	0.237235	0.951226	0.34149	0.591119	INVARIANT
ENSG00000175161	7.27084	7.33699	0.0371007	0.1591	0.233191	0.815613	0.913904	INVARIANT
ENSG00000175166	31.569	25.8173	-0.291394	0.13932	-2.09155	0.0364785	0.158578	INVARIANT
ENSG00000175175	28.1594	33.87	0.264972	0.140956	1.87983	0.0601319	0.21366	INVARIANT
ENSG00000175182	5.32174	6.34201	0.256042	0.169761	1.50825	0.131491	0.34549	INVARIANT
ENSG00000175183	12.6957	6.7598	-1	0.221894	-4.50666	6.58573e-06	0.000303146	DEPLETED
ENSG00000175193	3.47559	2.57632	-0.359092	0.373073	-0.962524	0.335786	0.585775	INVARIANT
ENSG00000175197	7.12594	6.2135	-0.210664	0.329889	-0.63859	0.52309	0.732269	INVARIANT
ENSG00000175198	8.57413	7.95941	-0.0916092	0.177094	-0.517291	0.604953	0.791645	INVARIANT
ENSG00000175203	22.5088	17.7662	-0.342476	0.156664	-2.18605	0.0288116	0.134323	INVARIANT
ENSG00000175213	3.26786	2.64671	-0.309099	0.326673	-0.946205	0.344044	0.593515	INVARIANT
ENSG00000175215	32.2398	37.0894	0.176521	0.151866	1.16235	0.245095	0.493127	INVARIANT
ENSG00000175216	33.6029	25.8136	-0.377105	0.132555	-2.84489	0.00444261	0.0391275	INVARIANT
ENSG00000175220	18.0192	17.4962	-0.0544958	0.157851	-0.345236	0.729917	0.867717	INVARIANT
ENSG00000175221	18.8178	17.3446	-0.124799	0.172767	-0.722353	0.470077	0.695898	INVARIANT
ENSG00000175224	14.7389	16.0179	0.107662	0.15135	0.711342	0.476873	0.701502	INVARIANT
ENSG00000175229	1.49498	1.2655	-0.271524	0.408151	-0.665254	0.505888	0.722823	INVARIANT
ENSG00000175264	2.58197	2.94259	0.181997	0.2698	0.674565	0.499952	0.718232	INVARIANT
ENSG00000175265	13.4138	10.7731	-0.301781	0.170342	-1.77162	0.0764575	0.248519	INVARIANT
ENSG00000175274	18.0039	22.4326	0.308936	0.146547	2.1081	0.0350221	0.154225	INVARIANT
ENSG00000175283	7.69284	5.696	-0.467843	0.27489	-1.70193	0.0887689	0.27248	INVARIANT
ENSG00000175287	1.26654	1.01064	-0.177134	0.548184	-0.323128	0.746598		INVARIANT
ENSG00000175305	2.34648	1.93031	-0.329366	0.333274	-0.988275	0.323018	0.574891	INVARIANT
ENSG00000175309	4.5078	4.8891	0.124438	0.189429	0.656909	0.511239	0.726156	INVARIANT
ENSG00000175322	4.09648	3.30127	-0.298335	0.174568	-1.70899	0.0874528	0.269436	INVARIANT
ENSG00000175324	8.38847	7.65249	-0.121155	0.268101	-0.451902	0.65134	0.82089	INVARIANT
ENSG00000175334	27.8386	18.3435	-0.58201	0.197783	-2.94267	0.00325392	0.0316551	INVARIANT
ENSG00000175348	7.54229	7.23718	-0.0766298	0.226702	-0.33802	0.735348	0.871126	INVARIANT
ENSG00000175352	1.13206	1.18766	-0.0807905	0.445954	-0.181163	0.856239	0.934626	INVARIANT
ENSG00000175354	3.86462	3.18232	-0.267449	0.203371	-1.31508	0.188482	0.423619	INVARIANT
ENSG00000175376	10.679	13.9825	0.357618	0.188533	1.89685	0.0578476	0.208939	INVARIANT
ENSG00000175387	11.6594	13.1074	0.168472	0.126828	1.32835	0.184063	0.417738	INVARIANT
ENSG00000175390	15.7477	15.1423	-0.0675183	0.145412	-0.464323	0.642416	0.816188	INVARIANT
ENSG00000175395	7.12132	6.12805	-0.204096	0.20531	-0.994085	0.320182	0.572008	INVARIANT
ENSG00000175414	12.1773	15.5607	0.32038	0.16413	1.95199	0.0509397	0.193715	INVARIANT
ENSG00000175416	17.1629	13.3751	-0.358421	0.200513	-1.78752	0.073854	0.243982	INVARIANT
ENSG00000175455	15.5085	8.52684	-0.872761	0.170972	-5.10471	3.31306e-07	2.63668e-05	DEPLETED
ENSG00000175467	10.5858	11.5505	0.101653	0.175468	0.579324	0.56237	0.760767	INVARIANT
ENSG00000175470	9.13612	11.8984	0.36815	0.156331	2.35494	0.0185258	0.100884	INVARIANT
ENSG00000175497	4.83512	4.0853	-0.232412	0.194704	-1.19367	0.232608	0.47836	INVARIANT
ENSG00000175536	1.53081	0.892188	-0.729643	0.561987	-1.29833	0.194175		INVARIANT
ENSG00000175548	4.67638	5.75647	0.277547	0.170123	1.63145	0.102796	0.297203	INVARIANT
ENSG00000175550	9.80181	6.03165	-0.703773	0.277042	-2.54031	0.0110753	0.0728938	INVARIANT
ENSG00000175564	1.80527	2.10278	0.159822	0.367143	0.435314	0.663335	0.828917	INVARIANT
ENSG00000175567	2.17982	1.50875	-0.466755	0.404079	-1.15511	0.248046	0.496204	INVARIANT
ENSG00000175573	18.8006	19.9259	0.0494123	0.202256	0.244306	0.806994	0.909115	INVARIANT
ENSG00000175575	3.91626	4.46065	0.145318	0.208888	0.695676	0.486632	0.708862	INVARIANT
ENSG00000175581	3.65115	2.84122	-0.334401	0.279648	-1.19579	0.231779	0.477397	INVARIANT
ENSG00000175582	44.9662	47.0746	0.0718655	0.13494	0.532574	0.594329	0.784122	INVARIANT
ENSG00000175595	3.06537	2.3171	-0.373535	0.232759	-1.60481	0.108535	0.307874	INVARIANT
ENSG00000175602	9.85914	7.77869	-0.323013	0.328787	-0.98244	0.325883	0.577107	INVARIANT
ENSG00000175606	4.53584	3.25605	-0.452175	0.293567	-1.54028	0.123492	0.332339	INVARIANT
ENSG00000175611	2.75958	2.72805	-0.0179579	0.239017	-0.0751325	0.940109	0.97299	INVARIANT
ENSG00000175634	6.10181	7.50456	0.304155	0.188323	1.61507	0.106295	0.30415	INVARIANT
ENSG00000175643	1.88878	1.39901	-0.478455	0.415276	-1.15214	0.249265	0.497513	INVARIANT
ENSG00000175662	18.9023	23.1811	0.268878	0.14956	1.79779	0.0722103	0.240537	INVARIANT
ENSG00000175691	2.91081	2.58328	-0.159007	0.372224	-0.427181	0.669248	0.832085	INVARIANT
ENSG00000175701	1.08561	0.69567	-0.632632	0.676319	-0.935405	0.34958		INVARIANT
ENSG00000175711	1.62635	1.82288	0.192812	0.28557	0.675183	0.499559	0.718137	INVARIANT
ENSG00000175727	14.7726	21.3991	0.486179	0.169089	2.87529	0.0040366	0.036626	INVARIANT
ENSG00000175730	1.77666	2.20071	0.606115	0.800368	0.757295	0.448873		INVARIANT
ENSG00000175741	1.70796	1.65935	0.125297	0.94856	0.132092	0.894912		INVARIANT
ENSG00000175745	17.3461	28.1903	0.646383	0.176843	3.65513	0.000257054	0.00509137	ENRICHED
ENSG00000175756	15.6999	8.7781	-0.813752	0.254937	-3.19198	0.00141303	0.0176681	DEPLETED
ENSG00000175764	5.61538	6.5757	0.250279	0.227183	1.10166	0.270608	0.519796	INVARIANT
ENSG00000175768	2.87467	2.15005	-0.376688	0.334823	-1.12504	0.260573	0.509159	INVARIANT
ENSG00000175782	3.2017	3.88992	0.240539	0.16871	1.42575	0.15394	0.377241	INVARIANT
ENSG00000175785	1.42112	1.7802	0.349723	0.365533	0.956749	0.338694	0.588052	INVARIANT
ENSG00000175787	1.97119	1.9116	-0.0584136	0.29141	-0.200452	0.841127	0.92719	INVARIANT
ENSG00000175792	4.36111	2.87006	-0.571051	0.234786	-2.43222	0.0150066	0.0887827	INVARIANT
ENSG00000175806	2.17146	2.23912	0.0722363	0.317362	0.227615	0.819946	0.916065	INVARIANT
ENSG00000175826	17.0218	17.7483	0.0440697	0.182474	0.241512	0.809159	0.91039	INVARIANT
ENSG00000175832	3.58828	3.24178	-0.185799	0.285346	-0.651136	0.514959	0.727661	INVARIANT
ENSG00000175854	2.37191	2.13202	-0.139765	0.383773	-0.364186	0.715719	0.859413	INVARIANT
ENSG00000175866	5.80412	8.3055	0.513911	0.156403	3.2858	0.00101693	0.0142249	INVARIANT
ENSG00000175893	14.406	15.3514	0.0913331	0.139754	0.653527	0.513416	0.726988	INVARIANT
ENSG00000175895	2.68488	3.30012	0.319685	0.311855	1.02511	0.305312	0.55625	INVARIANT
ENSG00000175899	2.84921	1.27226	-1.22985	0.322613	-3.81216	0.00013776	0.00317064	DEPLETED
ENSG00000175906	5.62098	7.09134	0.333727	0.307636	1.08481	0.278006	0.527593	INVARIANT
ENSG00000175928	21.1493	22.6799	0.0875986	0.144423	0.606543	0.544155	0.749093	INVARIANT
ENSG00000175931	20.3063	23.5221	0.195082	0.143081	1.36344	0.172745	0.40324	INVARIANT
ENSG00000175938	1.7772	2.0848	0.212484	0.406261	0.523022	0.600959	0.788678	INVARIANT
ENSG00000175970	11.3998	13.5726	0.242359	0.175216	1.3832	0.166605	0.394164	INVARIANT
ENSG00000176014	23.1826	13.8495	-0.77009	0.171091	-4.50105	6.76183e-06	0.000306978	DEPLETED
ENSG00000176018	4.32598	5.37089	0.26628	0.228799	1.16381	0.2445	0.492609	INVARIANT
ENSG00000176022	15.1946	25.1115	0.704727	0.172612	4.08271	4.45133e-05	0.00137398	ENRICHED
ENSG00000176024	4.2858	4.38718	0.00358943	0.249652	0.0143777	0.988529	0.995718	INVARIANT
ENSG00000176049	12.8618	14.1148	0.145298	0.149704	0.97057	0.331762	0.581597	INVARIANT
ENSG00000176054	2.70463	3.23353	0.178249	0.790857	0.225387	0.821678		INVARIANT
ENSG00000176055	3.20694	3.26253	0.0471259	0.239873	0.196461	0.844249	0.928061	INVARIANT
ENSG00000176058	5.41942	8.23368	0.577584	0.191272	3.01969	0.0025303	0.0265109	INVARIANT
ENSG00000176087	16.1733	15.2774	-0.143877	0.194324	-0.740398	0.459058	0.687543	INVARIANT
ENSG00000176095	21.2796	29.6957	0.459569	0.15261	3.01139	0.00260054	0.0270326	INVARIANT
ENSG00000176101	19.0081	15.4755	-0.287393	0.239536	-1.19979	0.230221	0.475598	INVARIANT
ENSG00000176102	11.7781	8.8015	-0.405835	0.18909	-2.14625	0.0318529	0.144368	INVARIANT
ENSG00000176105	5.70156	7.35567	0.348333	0.206334	1.6882	0.0913728	0.276927	INVARIANT
ENSG00000176108	9.41143	14.4442	0.607385	0.210071	2.89133	0.00383618	0.0353225	ENRICHED
ENSG00000176125	1.95206	1.37281	-0.412902	0.718192	-0.574919	0.565346		INVARIANT
ENSG00000176142	6.8145	4.59988	-0.538082	0.215313	-2.49907	0.012452	0.0788983	INVARIANT
ENSG00000176148	9.71047	9.27384	-0.0728659	0.170467	-0.427449	0.669053	0.832085	INVARIANT
ENSG00000176155	6.59205	8.59727	0.375049	0.150474	2.49245	0.0126867	0.0800146	INVARIANT
ENSG00000176171	6.57915	6.475	-0.0202207	0.191818	-0.105416	0.916046	0.962989	INVARIANT
ENSG00000176182	3.66145	4.15485	0.133895	0.348178	0.38456	0.700563	0.851204	INVARIANT
ENSG00000176204	18.0614	17.4743	-0.0273027	0.15424	-0.177015	0.859496	0.935939	INVARIANT
ENSG00000176208	5.50454	3.37743	-0.690369	0.224837	-3.07053	0.00213681	0.0237023	DEPLETED
ENSG00000176209	2.99885	2.37991	-0.371415	0.30268	-1.22709	0.21979	0.463931	INVARIANT
ENSG00000176222	1.66206	1.014	-0.661639	0.515912	-1.28246	0.19968		INVARIANT
ENSG00000176225	3.03225	2.08011	-0.549287	0.193912	-2.83267	0.00461612	0.0402798	INVARIANT
ENSG00000176236	1.12343	0.784904	-0.432086	0.701634	-0.615829	0.538008		INVARIANT
ENSG00000176248	9.51381	11.1796	0.235553	0.166129	1.41789	0.156223	0.380368	INVARIANT
ENSG00000176261	7.84455	7.05818	-0.151534	0.216316	-0.700522	0.483601	0.706645	INVARIANT
ENSG00000176268	4.23339	8.88435	0.986156	0.619748	1.59122	0.11156		INVARIANT
ENSG00000176273	1.61957	1.72189	0.0589637	0.289813	0.203454	0.83878	0.926054	INVARIANT
ENSG00000176293	5.14091	4.29471	-0.257345	0.201005	-1.2803	0.200441	0.439682	INVARIANT
ENSG00000176340	48.4035	21.913	-1.12895	0.281957	-4.00399	6.22827e-05	0.00179263	DEPLETED
ENSG00000176371	9.10598	10.6347	0.217019	0.173029	1.25424	0.209756	0.45064	INVARIANT
ENSG00000176386	1.90795	1.43164	-0.385224	0.643266	-0.598857	0.549268		INVARIANT
ENSG00000176387	2.20774	1.37645	-0.614232	0.44219	-1.38907	0.164811	0.392311	INVARIANT
ENSG00000176390	2.18131	2.13384	-0.0421669	0.309686	-0.13616	0.891695	0.950971	INVARIANT
ENSG00000176393	12.914	9.96244	-0.358698	0.190494	-1.88299	0.0597019	0.212995	INVARIANT
ENSG00000176396	10.0328	9.07029	-0.139728	0.272261	-0.513213	0.607802	0.793644	INVARIANT
ENSG00000176401	3.59188	4.06307	0.125713	0.349567	0.359626	0.719127	0.861385	INVARIANT
ENSG00000176406	5.9998	5.48546	-0.108748	0.162698	-0.668403	0.503876	0.721282	INVARIANT
ENSG00000176407	8.74943	10.503	0.252108	0.156814	1.60769	0.107903	0.306758	INVARIANT
ENSG00000176410	5.74604	6.34666	0.134196	0.252942	0.530543	0.595736	0.785456	INVARIANT
ENSG00000176422	3.87061	4.11515	0.0745256	0.17937	0.415486	0.677786	0.836454	INVARIANT
ENSG00000176428	6.88652	8.78854	0.311988	0.275382	1.13293	0.257245	0.505573	INVARIANT
ENSG00000176444	13.7267	12.891	-0.0924728	0.191237	-0.48355	0.628705	0.80741	INVARIANT
ENSG00000176454	12.1249	11.6905	-0.056079	0.183009	-0.306428	0.759279	0.883385	INVARIANT
ENSG00000176463	6.78203	6.45258	-0.0797771	0.16754	-0.476168	0.633955	0.809936	INVARIANT
ENSG00000176473	3.95936	2.95787	-0.40624	0.265413	-1.5306	0.125869	0.336271	INVARIANT
ENSG00000176476	5.63414	4.08071	-0.465374	0.31197	-1.49173	0.135771	0.352045	INVARIANT
ENSG00000176490	12.2544	23.9346	0.896159	0.198958	4.50426	6.66048e-06	0.000303419	ENRICHED
ENSG00000176533	3.66812	5.86235	0.620597	0.240995	2.57515	0.0100197	0.0685854	INVARIANT
ENSG00000176542	6.7744	7.10958	0.042076	0.170137	0.247306	0.804671	0.907738	INVARIANT
ENSG00000176593	6.33308	7.19904	0.135915	0.173285	0.784342	0.43284	0.665996	INVARIANT
ENSG00000176595	8.67691	15.9146	0.818302	0.179038	4.57054	4.86458e-06	0.000238907	ENRICHED
ENSG00000176597	2.06229	2.32566	0.123732	0.248873	0.497167	0.619071	0.800015	INVARIANT
ENSG00000176619	34.1049	49.2179	0.545965	0.173933	3.13894	0.00169558	0.0201281	INVARIANT
ENSG00000176623	5.72363	5.39481	-0.0814263	0.198573	-0.410058	0.681764	0.838975	INVARIANT
ENSG00000176624	18.0499	23.9813	0.408323	0.13605	3.00127	0.00268853	0.0275977	INVARIANT
ENSG00000176641	26.7155	51.4398	0.903546	0.152484	5.92552	3.11312e-09	5.55777e-07	ENRICHED
ENSG00000176658	3.75899	3.39157	-0.136435	0.202673	-0.673179	0.500833	0.718873	INVARIANT
ENSG00000176692	1.77999	1.44843	-0.436765	0.444704	-0.982147	0.326027		INVARIANT
ENSG00000176697	2.10238	2.23167	0.0995384	0.250218	0.397807	0.690772	0.845059	INVARIANT
ENSG00000176700	4.40721	3.99907	-0.146161	0.176688	-0.827225	0.40811	0.647883	INVARIANT
ENSG00000176714	1.26729	1.12925	-0.158915	0.484425	-0.32805	0.742874		INVARIANT
ENSG00000176715	2.26681	2.50752	0.149661	0.192149	0.778883	0.436049	0.668675	INVARIANT
ENSG00000176720	11.447	12.9738	0.17302	0.204649	0.845451	0.397859	0.638731	INVARIANT
ENSG00000176728	3.47993	3.8251	0.130401	0.160979	0.810051	0.417911	0.654227	INVARIANT
ENSG00000176731	7.48566	3.2804	-1.12802	0.302636	-3.72733	0.000193517	0.00411021	DEPLETED
ENSG00000176749	33.6004	68.9583	1.02965	0.155625	6.61624	3.68461e-11	1.47507e-08	ENRICHED
ENSG00000176769	1.97279	2.59474	0.369669	0.286761	1.28912	0.197357	0.436605	INVARIANT
ENSG00000176771	1.05628	0.821268	-0.422575	0.331443	-1.27496	0.202325	0.441517	INVARIANT
ENSG00000176783	6.53191	6.64398	0.0141271	0.186087	0.0759167	0.939485	0.97299	INVARIANT
ENSG00000176788	169.411	190.181	0.162066	0.12865	1.25974	0.207763	0.448705	INVARIANT
ENSG00000176809	4.15774	3.53231	-0.224732	0.203073	-1.10665	0.268444	0.517725	INVARIANT
ENSG00000176834	1.09178	1.04197	-0.106164	0.32513	-0.326528	0.744025	0.875871	INVARIANT
ENSG00000176840	1.87052	2.2945	0.285829	0.404992	0.705764	0.480335	0.704132	INVARIANT
ENSG00000176842	8.04749	8.77441	0.0874061	0.221788	0.394098	0.693509	0.846917	INVARIANT
ENSG00000176845	11.186	16.4412	0.554491	0.191119	2.90128	0.00371642	0.0344787	INVARIANT
ENSG00000176853	9.96491	10.077	0.0194984	0.156247	0.124792	0.900688	0.954822	INVARIANT
ENSG00000176871	23.1562	21.1826	-0.140312	0.157618	-0.890201	0.373358	0.619108	INVARIANT
ENSG00000176887	146.555	272.948	0.843402	0.170248	4.95396	7.27163e-07	5.00341e-05	ENRICHED
ENSG00000176890	17.0767	9.95837	-0.84058	0.231338	-3.63356	0.000279539	0.00538336	DEPLETED
ENSG00000176894	2.17397	1.58476	-0.482152	0.568593	-0.847975	0.396452		INVARIANT
ENSG00000176903	50.2462	65.7903	0.358878	0.162739	2.20523	0.0274376	0.130527	INVARIANT
ENSG00000176909	1.59594	1.9671	0.231621	0.450495	0.514147	0.607149		INVARIANT
ENSG00000176915	7.25154	7.53434	0.053515	0.148931	0.359327	0.71935	0.861385	INVARIANT
ENSG00000176945	1.30162	1.0057	-0.374515	0.337217	-1.11061	0.266738	0.516459	INVARIANT
ENSG00000176946	14.9744	15.1538	-0.0176867	0.193481	-0.0914131	0.927164	0.967696	INVARIANT
ENSG00000176953	10.2816	8.8585	-0.215521	0.169594	-1.27081	0.203797	0.4431	INVARIANT
ENSG00000176956	11.1513	9.56341	-0.19658	0.244084	-0.80538	0.4206	0.65595	INVARIANT
ENSG00000176971	4.36259	2.88543	-0.623502	0.341622	-1.82512	0.0679825	0.231414	INVARIANT
ENSG00000176973	2.98766	3.53217	0.209055	0.416356	0.502107	0.615592	0.798314	INVARIANT
ENSG00000176974	2.13354	1.71433	-0.295319	0.269688	-1.09504	0.273499	0.522866	INVARIANT
ENSG00000176978	2.64407	3.28213	0.330419	0.325839	1.01406	0.310556	0.561867	INVARIANT
ENSG00000176986	25.5404	23.5567	-0.118074	0.141614	-0.833773	0.404409	0.644003	INVARIANT
ENSG00000176994	6.89482	9.74129	0.447651	0.192937	2.32019	0.0203306	0.107135	INVARIANT
ENSG00000177000	10.5484	15.4429	0.532931	0.157441	3.38495	0.000711907	0.0108172	INVARIANT
ENSG00000177025	3.51985	3.09936	-0.136813	0.517225	-0.264514	0.791384		INVARIANT
ENSG00000177030	9.04221	8.79225	-0.0467141	0.185202	-0.252234	0.800861	0.905821	INVARIANT
ENSG00000177034	8.06242	9.20679	0.153419	0.171971	0.892121	0.372328	0.618198	INVARIANT
ENSG00000177042	6.6461	6.46398	-0.0486234	0.207639	-0.234173	0.814851	0.913526	INVARIANT
ENSG00000177045	3.42017	3.08473	-0.188753	0.304679	-0.619515	0.535577	0.741746	INVARIANT
ENSG00000177051	7.88185	9.59023	0.256099	0.204913	1.2498	0.211374	0.453027	INVARIANT
ENSG00000177054	5.33046	4.19107	-0.332895	0.195513	-1.70268	0.0886287	0.272296	INVARIANT
ENSG00000177058	2.83179	2.09735	-0.40975	0.231997	-1.76618	0.077365	0.250446	INVARIANT
ENSG00000177076	3.09392	4.58601	0.464563	0.325972	1.42516	0.15411	0.377587	INVARIANT
ENSG00000177082	5.59881	5.35795	-0.0630722	0.173141	-0.364283	0.715646	0.859413	INVARIANT
ENSG00000177084	9.30088	9.28518	-0.0048344	0.137744	-0.0350969	0.972002	0.988543	INVARIANT
ENSG00000177105	6.75405	3.16151	-1.05844	0.350458	-3.02016	0.00252642	0.0265109	DEPLETED
ENSG00000177108	3.14895	3.87009	0.209917	0.284726	0.737261	0.460964	0.689046	INVARIANT
ENSG00000177119	16.3757	13.14	-0.337982	0.147722	-2.28796	0.0221401	0.11315	INVARIANT
ENSG00000177125	13.7245	19.6436	0.49111	0.158015	3.10799	0.00188364	0.0216389	INVARIANT
ENSG00000177150	3.9365	4.07905	0.0483124	0.233045	0.207309	0.835768	0.92458	INVARIANT
ENSG00000177156	14.1725	9.68879	-0.587702	0.209699	-2.80259	0.00506933	0.0428958	INVARIANT
ENSG00000177169	24.0063	36.9387	0.605454	0.136	4.45188	8.51234e-06	0.000366308	ENRICHED
ENSG00000177181	2.94925	3.62236	0.319867	0.190805	1.67641	0.0936579	0.280889	INVARIANT
ENSG00000177182	2.46211	2.36046	-0.00567972	0.252195	-0.0225212	0.982032	0.993158	INVARIANT
ENSG00000177189	11.882	10.8601	-0.132771	0.144501	-0.918827	0.358186	0.605967	INVARIANT
ENSG00000177191	1.56958	1.85328	0.269063	0.510467	0.527092	0.598129		INVARIANT
ENSG00000177192	3.12543	3.0782	-0.0268673	0.240583	-0.111676	0.911081	0.959842	INVARIANT
ENSG00000177200	17.7734	16.9942	-0.0598791	0.129974	-0.460701	0.645013	0.816784	INVARIANT
ENSG00000177225	19.3099	28.3131	0.525246	0.154673	3.39584	0.000684193	0.010581	INVARIANT
ENSG00000177239	14.9216	14.9668	0.000518942	0.152784	0.00339658	0.99729	0.999303	INVARIANT
ENSG00000177283	7.84731	9.79174	0.294638	0.202171	1.45737	0.145013	0.365814	INVARIANT
ENSG00000177301	3.39927	4.38332	0.400937	0.194485	2.06154	0.0392519	0.166098	INVARIANT
ENSG00000177302	12.0064	12.5354	0.0614356	0.149684	0.410434	0.681487	0.838909	INVARIANT
ENSG00000177303	6.02886	7.02501	0.208988	0.187798	1.11283	0.265781	0.515297	INVARIANT
ENSG00000177311	1.85912	2.21249	0.200429	0.216968	0.923771	0.355605	0.603598	INVARIANT
ENSG00000177337	1.55542	1.13681	-0.518545	0.569575	-0.910407	0.362608		INVARIANT
ENSG00000177352	10.4145	9.10995	-0.178699	0.245382	-0.728247	0.466462	0.693679	INVARIANT
ENSG00000177370	8.4862	10.3546	0.271674	0.199367	1.36268	0.172982	0.403544	INVARIANT
ENSG00000177374	1.42667	2.09179	0.552912	0.259964	2.12688	0.0334301	0.149204	INVARIANT
ENSG00000177380	8.99102	11.9049	0.381416	0.162176	2.35187	0.0186794	0.101428	INVARIANT
ENSG00000177383	24.1319	22.913	-0.0755317	0.193555	-0.390234	0.696364	0.848673	INVARIANT
ENSG00000177410	3.82875	2.79786	-0.428591	0.227375	-1.88495	0.0594365	0.21245	INVARIANT
ENSG00000177418	1.39632	3.11345	1.13367	0.84033	1.34908	0.177311		INVARIANT
ENSG00000177425	5.24773	4.8456	-0.131293	0.175437	-0.748375	0.454234	0.683472	INVARIANT
ENSG00000177426	1.76017	1.39029	-0.345933	0.287485	-1.20331	0.228857	0.473633	INVARIANT
ENSG00000177427	4.68048	5.95674	0.361181	0.228176	1.5829	0.113443	0.315782	INVARIANT
ENSG00000177432	24.5656	32.9226	0.364978	0.18326	1.99158	0.0464172	0.183411	INVARIANT
ENSG00000177463	13.7123	14.6322	0.0903544	0.138498	0.65239	0.51415	0.727241	INVARIANT
ENSG00000177469	12.3762	12.8471	0.0245664	0.200452	0.122555	0.90246	0.956017	INVARIANT
ENSG00000177479	15.9926	15.2382	-0.0813472	0.14798	-0.549718	0.582513	0.774827	INVARIANT
ENSG00000177485	9.20976	10.967	0.256373	0.17994	1.42477	0.154223	0.377794	INVARIANT
ENSG00000177508	5.7703	8.05323	0.425743	0.255378	1.66711	0.0954923	0.284512	INVARIANT
ENSG00000177511	26.7718	26.9328	0.0551804	0.150911	0.365649	0.714627	0.858657	INVARIANT
ENSG00000177519	21.2253	28.4328	0.422244	0.191736	2.20221	0.0276505	0.131022	INVARIANT
ENSG00000177542	13.4429	16.6942	0.294314	0.165361	1.77983	0.0751046	0.246327	INVARIANT
ENSG00000177548	2.80339	4.75511	0.717756	0.244756	2.93254	0.00336202	0.0323877	ENRICHED
ENSG00000177551	2.54017	3.07648	0.279815	0.224268	1.24768	0.212147	0.453977	INVARIANT
ENSG00000177556	3.49486	1.82559	-0.920186	0.277787	-3.31256	0.000924451	0.0131115	DEPLETED
ENSG00000177565	29.3361	28.9601	-0.020641	0.126809	-0.162773	0.870697	0.941308	INVARIANT
ENSG00000177576	3.89187	5.27466	0.366339	0.230188	1.59148	0.111502	0.313082	INVARIANT
ENSG00000177595	3.94316	4.66983	0.245259	0.224837	1.09083	0.275349	0.524726	INVARIANT
ENSG00000177599	6.47021	5.92495	-0.0768891	0.232524	-0.330671	0.740893	0.874079	INVARIANT
ENSG00000177600	44.8842	21.3306	-1.10496	0.200442	-5.5126	3.53575e-08	4.24643e-06	DEPLETED
ENSG00000177602	3.11108	2.80586	-0.189913	0.349162	-0.543911	0.586503	0.778419	INVARIANT
ENSG00000177606	38.9096	55.0498	0.49946	0.148904	3.35424	0.000795825	0.0117602	INVARIANT
ENSG00000177613	11.8544	13.4276	0.162423	0.171289	0.948241	0.343007	0.592322	INVARIANT
ENSG00000177614	3.36061	5.16784	0.571463	0.200051	2.85659	0.00428216	0.0381724	INVARIANT
ENSG00000177628	4.04885	2.46012	-0.718682	0.299335	-2.40093	0.0163536	0.0938928	INVARIANT
ENSG00000177646	10.4817	10.9757	0.0749108	0.187216	0.40013	0.689061	0.843981	INVARIANT
ENSG00000177663	1.71105	1.95478	0.135541	0.262433	0.516479	0.60552	0.791823	INVARIANT
ENSG00000177666	8.87832	10.4662	0.245671	0.192252	1.27786	0.201299	0.440657	INVARIANT
ENSG00000177674	2.89635	2.07855	-0.498586	0.404142	-1.23369	0.217319	0.460613	INVARIANT
ENSG00000177679	23.3055	25.0674	0.0894173	0.138698	0.644693	0.519126	0.729982	INVARIANT
ENSG00000177683	4.77262	5.34528	0.116161	0.219374	0.529512	0.59645	0.786006	INVARIANT
ENSG00000177688	2.75377	1.41681	-0.97709	0.691393	-1.41322	0.157591		INVARIANT
ENSG00000177692	1.0108	0.732775	-0.452168	0.623605	-0.725088	0.468398		INVARIANT
ENSG00000177694	5.67968	7.50171	0.437709	0.166807	2.62405	0.00868911	0.0623418	INVARIANT
ENSG00000177697	25.0096	23.6466	-0.084081	0.165553	-0.50788	0.611537	0.795687	INVARIANT
ENSG00000177700	22.6686	11.7018	-0.947771	0.257164	-3.68547	0.000228281	0.00464687	DEPLETED
ENSG00000177706	13.2635	25.8147	0.927481	0.163557	5.67071	1.42208e-08	1.82399e-06	ENRICHED
ENSG00000177707	8.36068	8.27664	-0.00499182	0.164258	-0.0303901	0.975756	0.989787	INVARIANT
ENSG00000177710	1.4369	1.54956	0.0836183	0.636811	0.131308	0.895532		INVARIANT
ENSG00000177721	1.36297	1.36798	0.021151	0.5097	0.0414969	0.9669		INVARIANT
ENSG00000177728	10.1605	9.78442	-0.059874	0.152404	-0.392863	0.694421	0.847717	INVARIANT
ENSG00000177731	14.565	13.3849	-0.137519	0.157702	-0.872018	0.383198	0.626694	INVARIANT
ENSG00000177732	43.2957	80.2346	0.82703	0.182786	4.52459	6.05123e-06	0.000283485	ENRICHED
ENSG00000177733	28.1018	36.1396	0.349057	0.138585	2.51871	0.0117784	0.075979	INVARIANT
ENSG00000177736	2.01532	2.84162	0.458641	0.748679	0.6126	0.540141		INVARIANT
ENSG00000177738	1.61798	2.39079	0.45028	0.344408	1.3074	0.191076	0.427776	INVARIANT
ENSG00000177788	1.08136	1.18017	0.122285	0.314612	0.388685	0.697509	0.849368	INVARIANT
ENSG00000177822	2.61168	2.99564	0.173649	0.24283	0.715107	0.474543	0.699764	INVARIANT
ENSG00000177830	8.38584	9.09304	0.10891	0.181005	0.601699	0.547375	0.751545	INVARIANT
ENSG00000177839	10.0695	19.5547	0.931322	0.170835	5.4516	4.99194e-08	5.4036e-06	ENRICHED
ENSG00000177842	6.51982	7.88013	0.239613	0.209331	1.14466	0.25235	0.500546	INVARIANT
ENSG00000177853	16.2061	12.9762	-0.313624	0.139471	-2.24866	0.0245339	0.121347	INVARIANT
ENSG00000177854	1.37018	1.35208	0.0318518	0.616999	0.0516238	0.958828		INVARIANT
ENSG00000177868	10.1614	8.38281	-0.241948	0.277662	-0.871377	0.383548	0.6268	INVARIANT
ENSG00000177873	2.23185	2.40212	0.0738306	0.279465	0.264185	0.791637	0.900898	INVARIANT
ENSG00000177875	20.1289	35.2188	0.743921	0.183233	4.05996	4.90801e-05	0.001494	ENRICHED
ENSG00000177879	20.5597	18.0852	-0.180124	0.169989	-1.05962	0.289317	0.540212	INVARIANT
ENSG00000177885	31.1713	46.6589	0.572177	0.139707	4.09556	4.21155e-05	0.00130302	INVARIANT
ENSG00000177888	6.94612	9.41485	0.397756	0.168536	2.36007	0.0182716	0.0999117	INVARIANT
ENSG00000177889	22.5679	21.3529	-0.0705548	0.143484	-0.491727	0.622913	0.80278	INVARIANT
ENSG00000177917	8.44052	6.56108	-0.357888	0.220513	-1.62298	0.104595	0.300784	INVARIANT
ENSG00000177932	8.63598	9.89335	0.180662	0.171659	1.05244	0.292596	0.543618	INVARIANT
ENSG00000177943	8.07055	10.6385	0.358585	0.229081	1.56532	0.117508	0.322476	INVARIANT
ENSG00000177946	3.37569	4.5476	0.416057	0.274243	1.51711	0.129239	0.342098	INVARIANT
ENSG00000177951	13.3034	14.7472	0.152344	0.180416	0.844407	0.398442	0.63889	INVARIANT
ENSG00000177954	32.7138	9.89539	-1.77433	0.293873	-6.03776	1.5627e-09	3.27696e-07	DEPLETED
ENSG00000177963	16.3859	16.1682	-0.0273219	0.149304	-0.182995	0.854802	0.933983	INVARIANT
ENSG00000177971	6.9697	6.81451	-0.0333418	0.240079	-0.138879	0.889546	0.949918	INVARIANT
ENSG00000177981	7.58026	6.0966	-0.288931	0.214264	-1.34848	0.177503	0.409218	INVARIANT
ENSG00000177990	2.84727	1.32344	-1.00745	0.306824	-3.28349	0.00102532	0.0143187	DEPLETED
ENSG00000178026	6.2432	5.32123	-0.226369	0.253087	-0.89443	0.371092	0.617054	INVARIANT
ENSG00000178028	9.15247	6.10859	-0.581324	0.188388	-3.08578	0.00203016	0.0229457	INVARIANT
ENSG00000178035	22.5911	15.4268	-0.557426	0.17673	-3.15411	0.00160986	0.0193344	INVARIANT
ENSG00000178053	3.06766	2.18155	-0.470416	0.314443	-1.49603	0.134645	0.350208	INVARIANT
ENSG00000178057	14.8407	10.0794	-0.597254	0.236943	-2.52067	0.0117133	0.0757223	INVARIANT
ENSG00000178074	6.98605	7.21308	0.0264105	0.200464	0.131746	0.895185	0.952427	INVARIANT
ENSG00000178096	1.80345	0.715499	-1.3479	0.744661	-1.81009	0.0702816		INVARIANT
ENSG00000178104	6.2829	6.88431	0.157767	0.13931	1.13249	0.257429	0.505708	INVARIANT
ENSG00000178105	3.37553	2.93022	-0.181406	0.213941	-0.847928	0.396478	0.637832	INVARIANT
ENSG00000178127	3.4123	2.68861	-0.320247	0.332445	-0.96331	0.335392	0.585474	INVARIANT
ENSG00000178149	4.93526	3.94146	-0.313243	0.261689	-1.197	0.231305	0.476719	INVARIANT
ENSG00000178150	1.74804	1.57091	-0.128968	0.414006	-0.311512	0.755412	0.881695	INVARIANT
ENSG00000178163	8.64506	10.5576	0.277315	0.150342	1.84456	0.0651019	0.225265	INVARIANT
ENSG00000178171	7.2284	10.1594	0.43425	0.182956	2.37352	0.0176196	0.0978001	INVARIANT
ENSG00000178177	6.69683	7.36549	0.14561	0.14681	0.991825	0.321283	0.573112	INVARIANT
ENSG00000178184	8.23635	11.0629	0.417706	0.180398	2.31547	0.0205875	0.107787	INVARIANT
ENSG00000178187	4.49325	4.29752	-0.0470049	0.283769	-0.165645	0.868437	0.940555	INVARIANT
ENSG00000178188	13.1341	18.6579	0.48629	0.15202	3.19886	0.00137971	0.0174258	INVARIANT
ENSG00000178201	3.40357	4.99747	0.51378	0.303615	1.69221	0.0906066	0.27549	INVARIANT
ENSG00000178202	6.87481	4.88725	-0.591611	0.243336	-2.43125	0.0150466	0.0888605	INVARIANT
ENSG00000178209	27.8415	44.3023	0.656691	0.134431	4.88497	1.03447e-06	6.6665e-05	ENRICHED
ENSG00000178229	8.20449	7.02872	-0.195095	0.211014	-0.924559	0.355195	0.603225	INVARIANT
ENSG00000178233	14.5243	22.3663	0.577487	0.166787	3.46243	0.000535321	0.00882912	INVARIANT
ENSG00000178234	7.32814	7.35334	0.0177514	0.170175	0.104313	0.916921	0.963219	INVARIANT
ENSG00000178235	17.6849	24.1176	0.480896	0.151512	3.17397	0.00150371	0.0185139	INVARIANT
ENSG00000178252	40.6764	51.6042	0.340361	0.137682	2.47208	0.0134331	0.0829386	INVARIANT
ENSG00000178295	5.58104	3.44995	-0.684683	0.176485	-3.87956	0.000104648	0.00259675	DEPLETED
ENSG00000178301	1.70406	1.07252	-0.551709	0.58132	-0.949062	0.342589		INVARIANT
ENSG00000178307	4.78267	5.04255	0.0643544	0.248291	0.25919	0.795489	0.90293	INVARIANT
ENSG00000178338	4.93063	3.64602	-0.403879	0.259485	-1.55646	0.119598	0.326112	INVARIANT
ENSG00000178381	4.04054	3.25987	-0.314241	0.342338	-0.917926	0.358657	0.606531	INVARIANT
ENSG00000178385	6.80624	8.00746	0.23516	0.158134	1.48709	0.13699	0.353888	INVARIANT
ENSG00000178401	3.05456	3.79869	0.342479	0.240995	1.4211	0.155287	0.378855	INVARIANT
ENSG00000178404	4.96096	7.80584	0.606601	0.241269	2.51421	0.01193	0.0766943	INVARIANT
ENSG00000178409	5.59446	6.64192	0.225999	0.184375	1.22576	0.22029	0.464063	INVARIANT
ENSG00000178425	2.27983	1.78497	-0.392519	0.268329	-1.46283	0.143515	0.36405	INVARIANT
ENSG00000178440	1.80147	2.02892	0.14678	0.324156	0.452806	0.650688	0.820711	INVARIANT
ENSG00000178445	1.23001	1.13291	-0.13015	0.297718	-0.43716	0.661996	0.828184	INVARIANT
ENSG00000178449	7.5144	6.05602	-0.317248	0.366343	-0.865987	0.386497	0.629437	INVARIANT
ENSG00000178458	1.76541	3.25317	0.720304	0.85269	0.844743	0.398254		INVARIANT
ENSG00000178467	4.24072	3.98175	-0.0778753	0.20021	-0.388968	0.6973	0.849192	INVARIANT
ENSG00000178498	14.6014	11.0786	-0.38694	0.17922	-2.15902	0.0308483	0.140724	INVARIANT
ENSG00000178502	5.09179	7.40523	0.476528	0.20109	2.36972	0.0178014	0.0984818	INVARIANT
ENSG00000178531	86.3597	93.4118	0.0946783	0.157889	0.59965	0.54874	0.752403	INVARIANT
ENSG00000178537	4.02181	3.27779	-0.306176	0.359947	-0.850614	0.394984	0.636385	INVARIANT
ENSG00000178567	18.8646	17.6942	-0.106331	0.141922	-0.749218	0.453726	0.68319	INVARIANT
ENSG00000178568	1.61493	1.69288	0.0447841	0.228874	0.195671	0.844867	0.928257	INVARIANT
ENSG00000178573	2.24669	2.08108	-0.111306	0.255559	-0.435539	0.663171	0.828906	INVARIANT
ENSG00000178585	20.9201	26.5188	0.326522	0.158916	2.05469	0.0399094	0.167237	INVARIANT
ENSG00000178605	12.4082	14.1753	0.178949	0.194642	0.919373	0.3579	0.605871	INVARIANT
ENSG00000178607	2.24759	2.64642	0.243033	0.214371	1.1337	0.256919	0.505476	INVARIANT
ENSG00000178631	4.71911	5.28007	0.210192	0.393857	0.533677	0.593565	0.783853	INVARIANT
ENSG00000178662	17.8134	20.1611	0.167933	0.144856	1.15931	0.24633	0.494778	INVARIANT
ENSG00000178665	3.71585	4.74129	0.295279	0.211169	1.3983	0.162022	0.388533	INVARIANT
ENSG00000178691	8.0904	8.38029	0.0551143	0.16833	0.327417	0.743352	0.875495	INVARIANT
ENSG00000178694	3.44887	3.88176	0.13794	0.204254	0.675333	0.499464	0.718137	INVARIANT
ENSG00000178695	29.5577	37.9862	0.332412	0.158334	2.09944	0.0357782	0.156419	INVARIANT
ENSG00000178700	1.61356	2.07833	0.387725	0.32535	1.19172	0.233372	0.479409	INVARIANT
ENSG00000178718	3.45752	3.65792	0.0989825	0.320368	0.308965	0.757348	0.882308	INVARIANT
ENSG00000178719	43.5231	28.6518	-0.602604	0.154952	-3.88897	0.00010067	0.00254293	DEPLETED
ENSG00000178741	27.2468	16.1219	-0.743697	0.219219	-3.39248	0.00069263	0.0106276	DEPLETED
ENSG00000178761	25.8156	27.979	0.0898378	0.150158	0.598288	0.549648	0.752711	INVARIANT
ENSG00000178764	3.06197	2.4585	-0.303402	0.282329	-1.07464	0.282535	0.532009	INVARIANT
ENSG00000178773	3.14632	2.91899	-0.0368746	0.329391	-0.111948	0.910865	0.959842	INVARIANT
ENSG00000178802	2.56208	2.43366	-0.0746592	0.225514	-0.331062	0.740597	0.874079	INVARIANT
ENSG00000178878	1.18371	1.32569	0.119716	0.318449	0.375935	0.706965	0.854718	INVARIANT
ENSG00000178882	1.06279	1.52663	0.524187	0.428376	1.22366	0.22108		INVARIANT
ENSG00000178896	5.82317	4.52396	-0.363813	0.352146	-1.03313	0.301543	0.552746	INVARIANT
ENSG00000178904	10.319	7.06179	-0.535226	0.164078	-3.26202	0.00110623	0.0149737	INVARIANT
ENSG00000178913	22.1674	19.9363	-0.145848	0.174415	-0.836212	0.403036	0.642433	INVARIANT
ENSG00000178917	6.41899	6.05054	-0.0755395	0.210201	-0.359368	0.71932	0.861385	INVARIANT
ENSG00000178921	14.6404	13.9313	-0.0858754	0.155996	-0.550497	0.581979	0.77472	INVARIANT
ENSG00000178922	2.85799	2.3587	-0.257896	0.358549	-0.719277	0.47197	0.697449	INVARIANT
ENSG00000178927	10.4697	12.2133	0.217425	0.153664	1.41494	0.157088	0.381626	INVARIANT
ENSG00000178935	3.50236	2.65924	-0.37766	0.316671	-1.19259	0.233028	0.478964	INVARIANT
ENSG00000178947	2.12158	4.04841	0.855938	0.257538	3.32354	0.000888825	0.0127633	ENRICHED
ENSG00000178950	9.01445	12.2402	0.436696	0.138962	3.14256	0.00167478	0.0199508	INVARIANT
ENSG00000178951	5.82951	11.0863	0.866111	0.203388	4.25842	2.05873e-05	0.000725278	ENRICHED
ENSG00000178952	27.2156	19.949	-0.459513	0.177479	-2.58911	0.00962254	0.0666964	INVARIANT
ENSG00000178966	7.93495	7.80362	-0.0245379	0.213382	-0.114996	0.908449	0.959047	INVARIANT
ENSG00000178971	7.53518	7.48555	-0.00557291	0.168011	-0.03317	0.973539	0.989112	INVARIANT
ENSG00000178974	12.2594	14.6896	0.256161	0.169804	1.50857	0.131409	0.345345	INVARIANT
ENSG00000178980	19.6813	16.7257	-0.241027	0.161306	-1.49422	0.135117	0.35097	INVARIANT
ENSG00000178982	24.889	15.0747	-0.717909	0.182052	-3.94342	8.03277e-05	0.00216295	DEPLETED
ENSG00000178988	12.5102	13.3522	0.096653	0.209756	0.460789	0.64495	0.816784	INVARIANT
ENSG00000178996	12.4109	14.6592	0.217377	0.153491	1.41622	0.15671	0.381199	INVARIANT
ENSG00000178999	9.72618	6.58498	-0.592283	0.265674	-2.22936	0.0257899	0.125169	INVARIANT
ENSG00000179008	1.65341	1.61831	-0.107673	0.401572	-0.268129	0.7886	0.899283	INVARIANT
ENSG00000179010	32.7221	32.0289	-0.0283136	0.151928	-0.186362	0.852161	0.932022	INVARIANT
ENSG00000179021	9.63815	9.2475	-0.0578924	0.196965	-0.293923	0.768817	0.888285	INVARIANT
ENSG00000179029	3.43397	3.49041	0.0364893	0.273093	0.133615	0.893707	0.951851	INVARIANT
ENSG00000179041	2.51136	2.21154	-0.174206	0.465898	-0.373914	0.708468		INVARIANT
ENSG00000179051	45.08	54.5791	0.273977	0.142164	1.92719	0.0539559	0.200418	INVARIANT
ENSG00000179085	5.22934	1.84667	-1.44864	0.676906	-2.14009	0.0323477		INVARIANT
ENSG00000179091	19.3742	11.5947	-0.754011	0.218412	-3.45225	0.00055594	0.00906732	DEPLETED
ENSG00000179094	6.77657	7.96174	0.218102	0.174706	1.24839	0.211887	0.453632	INVARIANT
ENSG00000179104	6.74839	6.4485	-0.0624141	0.181693	-0.343514	0.731212	0.868474	INVARIANT
ENSG00000179111	2.5407	3.96405	0.630662	0.366422	1.72114	0.0852258	0.266049	INVARIANT
ENSG00000179115	17.0491	12.4641	-0.462551	0.19521	-2.3695	0.0178122	0.0984999	INVARIANT
ENSG00000179119	5.0586	5.52854	0.119701	0.19572	0.611594	0.540806	0.746792	INVARIANT
ENSG00000179134	16.446	16.1483	-0.0371877	0.152976	-0.243094	0.807932	0.909524	INVARIANT
ENSG00000179151	11.9886	10.3236	-0.212507	0.169766	-1.25177	0.210654	0.451705	INVARIANT
ENSG00000179152	5.90996	5.54329	-0.091762	0.176766	-0.519116	0.60368	0.790799	INVARIANT
ENSG00000179163	3.24347	1.995	-0.640889	0.415247	-1.54339	0.122736	0.330978	INVARIANT
ENSG00000179168	1.03916	1.24586	0.112298	0.55129	0.2037	0.838588		INVARIANT
ENSG00000179195	32.4115	38.8906	0.254685	0.134596	1.89222	0.0584617	0.210217	INVARIANT
ENSG00000179218	167.325	109.194	-0.625587	0.12907	-4.84687	1.25426e-06	7.53184e-05	DEPLETED
ENSG00000179222	59.2547	34.0505	-0.804815	0.139748	-5.75905	8.45862e-09	1.20158e-06	DEPLETED
ENSG00000179240	5.95875	6.8734	0.199261	0.153519	1.29795	0.194304	0.432293	INVARIANT
ENSG00000179241	14.2826	16.5672	0.192542	0.162517	1.18476	0.236114	0.482475	INVARIANT
ENSG00000179242	3.55381	5.45176	0.514012	0.217083	2.36781	0.0178939	0.0987452	INVARIANT
ENSG00000179262	16.3368	14.2973	-0.207742	0.189497	-1.09628	0.272958	0.522312	INVARIANT
ENSG00000179271	6.40949	5.09906	-0.303966	0.317601	-0.957071	0.338532	0.588002	INVARIANT
ENSG00000179277	7.3456	10.171	0.446255	0.32056	1.39211	0.163889	0.39097	INVARIANT
ENSG00000179292	1.43937	1.49664	-0.0451726	0.480521	-0.0940075	0.925103		INVARIANT
ENSG00000179295	20.0962	23.6215	0.211711	0.144535	1.46478	0.142982	0.363435	INVARIANT
ENSG00000179314	2.82203	4.56135	0.615353	0.233076	2.64014	0.00828712	0.06042	INVARIANT
ENSG00000179331	3.83431	5.16579	0.283084	0.338374	0.836602	0.402816	0.642318	INVARIANT
ENSG00000179335	2.28075	2.73119	0.262771	0.169084	1.55409	0.120164	0.327137	INVARIANT
ENSG00000179348	1.33662	1.10229	-0.191563	0.445079	-0.430403	0.666902	0.830855	INVARIANT
ENSG00000179361	18.406	23.4789	0.332644	0.161472	2.06007	0.0393921	0.166136	INVARIANT
ENSG00000179364	24.4803	35.0703	0.505266	0.129977	3.88734	0.000101347	0.00255028	INVARIANT
ENSG00000179387	11.3411	12.5386	0.130755	0.158635	0.824248	0.409799	0.649377	INVARIANT
ENSG00000179403	3.21417	4.05859	0.38036	0.244151	1.55789	0.119259	0.325298	INVARIANT
ENSG00000179406	1.54615	1.45992	-0.0363834	0.252773	-0.143937	0.88555	0.948978	INVARIANT
ENSG00000179409	6.79534	6.93681	0.0185535	0.186165	0.099662	0.920613	0.964381	INVARIANT
ENSG00000179431	30.1605	43.7324	0.515083	0.161446	3.19044	0.00142058	0.0177235	INVARIANT
ENSG00000179454	8.24389	11.4322	0.457828	0.156754	2.92068	0.00349269	0.0331957	INVARIANT
ENSG00000179456	14.3927	21.3848	0.528001	0.176043	2.99927	0.00270631	0.0277155	INVARIANT
ENSG00000179476	1.32575	1.0827	-0.334829	0.493183	-0.678916	0.497191		INVARIANT
ENSG00000179523	2.91646	3.08302	0.0871583	0.294608	0.295845	0.767349	0.887622	INVARIANT
ENSG00000179526	9.10487	7.8669	-0.203836	0.221271	-0.921206	0.356943	0.604561	INVARIANT
ENSG00000179532	2.03762	2.3273	0.19324	0.185209	1.04337	0.296779	0.547973	INVARIANT
ENSG00000179542	5.75275	7.06655	0.26418	0.170863	1.54615	0.122068	0.329717	INVARIANT
ENSG00000179562	5.68645	7.43599	0.349469	0.205865	1.69757	0.0895897	0.273911	INVARIANT
ENSG00000179588	3.06311	4.29178	0.473393	0.230087	2.05745	0.039643	0.166579	INVARIANT
ENSG00000179604	10.6948	16.4073	0.606595	0.172426	3.518	0.000434806	0.00754825	ENRICHED
ENSG00000179627	1.35343	1.96138	0.455053	0.395445	1.15074	0.249841	0.498061	INVARIANT
ENSG00000179632	18.6541	14.7477	-0.331001	0.192796	-1.71684	0.0860075	0.267541	INVARIANT
ENSG00000179698	1.53869	2.21111	0.525001	0.269968	1.94468	0.0518137	0.195574	INVARIANT
ENSG00000179743	3.3365	3.2715	-0.0150677	0.331599	-0.0454395	0.963757	0.985147	INVARIANT
ENSG00000179796	1.52056	1.21988	-0.304102	0.28392	-1.07108	0.284131	0.534229	INVARIANT
ENSG00000179818	4.69663	5.29595	0.159289	0.138514	1.14999	0.250148	0.498296	INVARIANT
ENSG00000179820	21.9238	21.9281	-0.027301	0.164192	-0.166275	0.867941	0.940415	INVARIANT
ENSG00000179832	6.984	10.0862	0.524864	0.148103	3.54393	0.000394217	0.00700942	INVARIANT
ENSG00000179833	7.32943	8.84465	0.260462	0.170542	1.52726	0.126696	0.337455	INVARIANT
ENSG00000179841	2.10979	2.57465	0.207846	0.253545	0.81976	0.412353	0.651102	INVARIANT
ENSG00000179859	1.29839	1.27293	-0.0670974	0.463615	-0.144726	0.884927		INVARIANT
ENSG00000179862	2.06019	3.61076	0.791006	0.461587	1.71367	0.0865899		INVARIANT
ENSG00000179886	4.82478	7.76116	0.663874	0.195324	3.39883	0.000676759	0.0104814	ENRICHED
ENSG00000179889	7.98698	7.77659	-0.0322071	0.159543	-0.201871	0.840017	0.926488	INVARIANT
ENSG00000179899	2.7941	3.21764	0.167909	0.314638	0.533657	0.593579	0.783853	INVARIANT
ENSG00000179909	17.9228	18.9392	0.0786019	0.148368	0.529776	0.596267	0.785842	INVARIANT
ENSG00000179912	9.62571	10.5701	0.133812	0.169791	0.788095	0.430641	0.664612	INVARIANT
ENSG00000179915	10.1477	10.9022	0.137698	0.134416	1.02441	0.305641	0.55625	INVARIANT
ENSG00000179918	13.2207	14.2732	0.114512	0.196813	0.581832	0.56068	0.760352	INVARIANT
ENSG00000179922	4.46877	4.46634	-0.001268	0.314059	-0.00403746	0.996779	0.999295	INVARIANT
ENSG00000179933	8.73431	6.83325	-0.348944	0.225511	-1.54735	0.121779	0.329379	INVARIANT
ENSG00000179941	5.46941	4.80049	-0.181004	0.239027	-0.757252	0.448899	0.679157	INVARIANT
ENSG00000179943	3.10045	3.38201	0.071841	0.238892	0.300726	0.763623	0.886098	INVARIANT
ENSG00000179950	16.3268	12.8091	-0.344052	0.164789	-2.08784	0.0368126	0.159401	INVARIANT
ENSG00000179954	1.60208	1.90063	0.272444	0.28299	0.962733	0.335682	0.58567	INVARIANT
ENSG00000179958	15.571	10.8686	-0.51719	0.257383	-2.00942	0.0444928	0.179185	INVARIANT
ENSG00000179965	2.05353	2.00377	-0.078039	0.295567	-0.264031	0.791756	0.900898	INVARIANT
ENSG00000179967	6.43517	6.54127	0.0475766	0.532379	0.089366	0.928791		INVARIANT
ENSG00000179978	1.954	1.05729	-0.954744	0.4254	-2.24435	0.0248102	0.122119	INVARIANT
ENSG00000179981	3.97455	6.91443	0.737954	0.195245	3.77964	0.000157055	0.00352266	ENRICHED
ENSG00000179988	1.56887	1.12496	-0.472551	0.331833	-1.42406	0.154429	0.378088	INVARIANT
ENSG00000180008	14.3766	15.5447	0.0891641	0.156805	0.568629	0.569608	0.765962	INVARIANT
ENSG00000180011	7.61373	9.41836	0.304543	0.158911	1.91644	0.0553087	0.203636	INVARIANT
ENSG00000180035	17.6324	23.4388	0.382235	0.163779	2.33384	0.019604	0.104938	INVARIANT
ENSG00000180089	1.89581	2.90394	0.61804	0.394533	1.56651	0.117229	0.321978	INVARIANT
ENSG00000180098	5.68042	5.37456	-0.123544	0.242957	-0.508503	0.611101	0.795379	INVARIANT
ENSG00000180104	8.14923	8.49774	0.0610554	0.159404	0.383024	0.701702	0.851883	INVARIANT
ENSG00000180139	2.00443	2.15967	0.100082	0.359353	0.278507	0.780623	0.894972	INVARIANT
ENSG00000180155	1.76229	3.38959	0.934054	0.266667	3.50269	0.000460578	0.00788173	ENRICHED
ENSG00000180178	3.89768	4.65242	0.242754	0.22441	1.08175	0.279365	0.528677	INVARIANT
ENSG00000180182	10.685	8.00785	-0.415591	0.15367	-2.70443	0.00684217	0.0526453	INVARIANT
ENSG00000180185	6.9759	5.72324	-0.248341	0.243407	-1.02027	0.3076	0.558354	INVARIANT
ENSG00000180190	13.1965	10.8832	-0.264933	0.180386	-1.4687	0.141913	0.361566	INVARIANT
ENSG00000180198	6.65365	5.98781	-0.10287	0.226473	-0.454226	0.649666	0.819824	INVARIANT
ENSG00000180221	2.36514	1.80383	-0.35699	0.874871	-0.408049	0.683237		INVARIANT
ENSG00000180228	13.0417	9.13202	-0.503847	0.187427	-2.68823	0.00718309	0.054444	INVARIANT
ENSG00000180229	2.16857	2.12306	-0.00881366	0.232271	-0.0379457	0.969731	0.987826	INVARIANT
ENSG00000180233	5.95973	7.12092	0.251236	0.236004	1.06454	0.287083	0.537584	INVARIANT
ENSG00000180257	1.44319	1.27635	-0.344077	0.456445	-0.753819	0.450958		INVARIANT
ENSG00000180263	10.9598	11.662	0.0831691	0.146959	0.565933	0.571439	0.767353	INVARIANT
ENSG00000180269	3.95112	4.10162	0.137815	0.361923	0.380784	0.703363	0.852646	INVARIANT
ENSG00000180304	13.4151	14.6631	0.122416	0.145976	0.838604	0.401692	0.641632	INVARIANT
ENSG00000180318	2.72342	1.86493	-0.645684	0.570358	-1.13207	0.257606		INVARIANT
ENSG00000180329	6.77966	6.9831	0.0315292	0.23058	0.136739	0.891237	0.950904	INVARIANT
ENSG00000180340	14.2848	11.694	-0.306633	0.194491	-1.57659	0.114889	0.317664	INVARIANT
ENSG00000180346	4.76842	4.06561	-0.211566	0.2668	-0.792977	0.427791	0.662084	INVARIANT
ENSG00000180354	11.2333	15.846	0.469231	0.165945	2.82763	0.00468946	0.0407582	INVARIANT
ENSG00000180357	22.8786	28.5278	0.301969	0.146507	2.06113	0.0392911	0.166104	INVARIANT
ENSG00000180370	31.5745	37.582	0.243808	0.135458	1.79988	0.0718795	0.240121	INVARIANT
ENSG00000180376	5.0794	4.07464	-0.296476	0.200401	-1.47942	0.139029	0.357314	INVARIANT
ENSG00000180385	4.83843	3.65388	-0.386787	0.257773	-1.5005	0.133486	0.348583	INVARIANT
ENSG00000180398	13.1182	13.4541	0.0186434	0.162429	0.114779	0.90862	0.959151	INVARIANT
ENSG00000180423	2.77012	1.90327	-0.484849	0.385332	-1.25826	0.208297	0.448984	INVARIANT
ENSG00000180425	4.62919	3.30035	-0.445668	0.341502	-1.30502	0.191886	0.428951	INVARIANT
ENSG00000180447	13.9036	22.7999	0.669481	0.178577	3.74897	0.00017756	0.00387086	ENRICHED
ENSG00000180479	2.11629	1.83152	-0.163688	0.290656	-0.563168	0.57332	0.768948	INVARIANT
ENSG00000180488	4.95896	5.68643	0.175975	0.173463	1.01448	0.310353	0.561654	INVARIANT
ENSG00000180530	17.8357	23.6948	0.397967	0.138428	2.87491	0.00404147	0.0366451	INVARIANT
ENSG00000180537	7.3167	10.0306	0.456506	0.189656	2.40702	0.0160831	0.0927428	INVARIANT
ENSG00000180573	25.4174	6.28559	-2.06413	0.297505	-6.93815	3.97272e-12	2.09934e-09	DEPLETED
ENSG00000180574	1.46847	1.12827	-0.451733	0.51765	-0.872662	0.382847		INVARIANT
ENSG00000180592	7.26193	9.74255	0.389247	0.18761	2.07477	0.038008	0.162838	INVARIANT
ENSG00000180596	61.5268	14.0837	-2.23694	0.298019	-7.50603	6.09484e-14	5.03244e-11	DEPLETED
ENSG00000180611	15.2731	17.2113	0.213334	0.175237	1.2174	0.223452	0.46761	INVARIANT
ENSG00000180616	1.4882	1.54596	0.0432054	0.280524	0.154017	0.877596	0.944778	INVARIANT
ENSG00000180626	7.96581	6.40831	-0.313471	0.197268	-1.58907	0.112045	0.313671	INVARIANT
ENSG00000180628	2.56423	2.24159	-0.18091	0.238227	-0.759404	0.447611	0.678063	INVARIANT
ENSG00000180667	7.56297	9.43106	0.306212	0.167825	1.8246	0.068062	0.231579	INVARIANT
ENSG00000180694	5.13579	7.1336	0.451833	0.188454	2.39758	0.0165038	0.0943043	INVARIANT
ENSG00000180730	5.90006	7.0448	0.238988	0.244622	0.976966	0.328586	0.579412	INVARIANT
ENSG00000180739	1.40908	1.13084	-0.320296	0.546959	-0.585595	0.558148		INVARIANT
ENSG00000180747	5.42737	4.9434	-0.140518	0.198566	-0.707668	0.479152	0.703355	INVARIANT
ENSG00000180769	1.02322	1.2514	0.287475	0.290495	0.989603	0.322368	0.574136	INVARIANT
ENSG00000180773	5.76238	5.18201	-0.151386	0.172598	-0.877104	0.38043	0.624796	INVARIANT
ENSG00000180776	12.6817	14.2157	0.0823166	0.190598	0.431886	0.665824	0.830292	INVARIANT
ENSG00000180801	5.70903	4.99907	-0.195099	0.223418	-0.873248	0.382528	0.62614	INVARIANT
ENSG00000180806	1.25958	1.32755	0.201882	0.659157	0.306274	0.759396		INVARIANT
ENSG00000180817	10.7685	7.55066	-0.496168	0.187282	-2.6493	0.00806585	0.0592977	INVARIANT
ENSG00000180822	5.09687	6.61351	0.378863	0.162273	2.33473	0.0195578	0.104776	INVARIANT
ENSG00000180828	1.07036	2.46213	1.14416	0.395759	2.89106	0.00383946	0.0353225	ENRICHED
ENSG00000180855	4.70695	3.18089	-0.533401	0.311992	-1.70966	0.0873286	0.269298	INVARIANT
ENSG00000180867	2.47601	2.92672	0.187666	0.324958	0.577508	0.563596	0.761413	INVARIANT
ENSG00000180875	3.71029	6.25066	0.699768	0.241519	2.89737	0.00376309	0.0348138	ENRICHED
ENSG00000180879	9.62961	4.67399	-1.05137	0.2298	-4.57516	4.7585e-06	0.000236333	DEPLETED
ENSG00000180884	2.41132	2.72298	0.149134	0.290806	0.51283	0.60807	0.793796	INVARIANT
ENSG00000180891	11.2655	15.7696	0.467967	0.170535	2.74411	0.0060675	0.048551	INVARIANT
ENSG00000180900	21.3103	30.1656	0.499423	0.149305	3.34499	0.000822856	0.0120518	INVARIANT
ENSG00000180901	8.73104	13.7187	0.607101	0.180413	3.36506	0.000765276	0.0114226	ENRICHED
ENSG00000180902	4.51361	7.21847	0.666613	0.213416	3.12353	0.00178693	0.0208913	ENRICHED
ENSG00000180917	5.53892	4.40867	-0.314185	0.196745	-1.59691	0.110285	0.310969	INVARIANT
ENSG00000180921	1.4794	3.10977	1.02662	0.2698	3.8051	0.000141744	0.00322859	ENRICHED
ENSG00000180938	1.5562	1.41226	-0.161398	0.418422	-0.38573	0.699697	0.850777	INVARIANT
ENSG00000180953	5.00362	3.80386	-0.350283	0.36604	-0.956954	0.33859	0.588026	INVARIANT
ENSG00000180957	19.4317	19.6056	0.0185624	0.155156	0.119637	0.904771	0.956918	INVARIANT
ENSG00000180964	16.6202	12.104	-0.431213	0.256124	-1.68361	0.0922572	0.278445	INVARIANT
ENSG00000180979	5.22956	7.88547	0.531342	0.197568	2.68942	0.0071577	0.054345	INVARIANT
ENSG00000180992	14.5878	10.4266	-0.4634	0.289355	-1.60149	0.109268	0.309187	INVARIANT
ENSG00000180998	10.6393	10.8609	0.0325193	0.160801	0.202233	0.839735	0.926331	INVARIANT
ENSG00000181004	1.97711	1.866	-0.136788	0.371987	-0.367722	0.713081	0.857657	INVARIANT
ENSG00000181007	5.16548	5.80563	0.15893	0.17575	0.904299	0.365837	0.612944	INVARIANT
ENSG00000181016	2.49225	1.79606	-0.446715	0.400391	-1.1157	0.264552	0.513895	INVARIANT
ENSG00000181019	6.27874	3.03184	-1.11309	0.319945	-3.47899	0.000503305	0.00840602	DEPLETED
ENSG00000181026	5.51064	6.18644	0.149731	0.193802	0.772599	0.43976	0.671716	INVARIANT
ENSG00000181027	10.431	15.5845	0.559045	0.165749	3.37283	0.000743988	0.0111946	INVARIANT
ENSG00000181029	1.39045	2.7876	0.929209	0.283034	3.28303	0.00102699	0.0143269	ENRICHED
ENSG00000181035	4.13081	5.21324	0.30551	0.225898	1.35242	0.17624	0.407689	INVARIANT
ENSG00000181038	2.8049	2.17962	-0.347722	0.424188	-0.819737	0.412366	0.651102	INVARIANT
ENSG00000181045	5.81112	6.77414	0.22703	0.201712	1.12552	0.260369	0.509157	INVARIANT
ENSG00000181061	17.619	15.0394	-0.200742	0.220334	-0.911079	0.362254	0.609803	INVARIANT
ENSG00000181085	1.70014	2.24698	0.415011	0.396932	1.04555	0.295771	0.546876	INVARIANT
ENSG00000181090	7.82732	8.86922	0.179627	0.135335	1.32728	0.184416	0.418119	INVARIANT
ENSG00000181097	1.95101	3.73065	0.917	0.383135	2.39341	0.0166926	0.0948089	INVARIANT
ENSG00000181104	22.453	24.7527	0.132822	0.15147	0.876888	0.380548	0.624861	INVARIANT
ENSG00000181135	3.28101	4.37189	0.405728	0.212329	1.91085	0.0560243	0.205195	INVARIANT
ENSG00000181163	52.2076	29.0926	-0.834561	0.156755	-5.32397	1.01524e-07	9.71913e-06	DEPLETED
ENSG00000181191	15.0919	15.0679	-0.025183	0.179865	-0.14001	0.888652	0.949918	INVARIANT
ENSG00000181192	10.3302	10.6629	0.0297492	0.171417	0.173549	0.86222	0.937235	INVARIANT
ENSG00000181211	6.99192	7.97811	0.217154	0.269064	0.807071	0.419625	0.65528	INVARIANT
ENSG00000181218	12.2421	4.79188	-1.29967	0.375876	-3.4577	0.00054481	0.0089521	DEPLETED
ENSG00000181220	5.08517	5.11088	0.00348832	0.178815	0.019508	0.984436	0.994384	INVARIANT
ENSG00000181222	58.5954	51.1289	-0.204616	0.131152	-1.56014	0.118726	0.324606	INVARIANT
ENSG00000181234	1.32153	1.26038	-0.175517	0.380189	-0.461659	0.644326	0.816504	INVARIANT
ENSG00000181264	6.38203	6.77575	0.0679831	0.202785	0.335247	0.737439	0.871873	INVARIANT
ENSG00000181274	4.23881	6.33423	0.562134	0.275674	2.03912	0.0414376	0.171394	INVARIANT
ENSG00000181291	4.4138	5.95311	0.361906	0.213606	1.69427	0.0902148	0.275122	INVARIANT
ENSG00000181315	4.68317	6.82525	0.543202	0.197819	2.74596	0.00603344	0.0483371	INVARIANT
ENSG00000181350	1.02626	1.08078	0.0656519	0.456317	0.143874	0.8856		INVARIANT
ENSG00000181396	5.88229	8.51097	0.513737	0.178054	2.88528	0.00391061	0.0358025	INVARIANT
ENSG00000181404	3.19175	3.97568	0.299595	0.321655	0.931415	0.351639	0.60046	INVARIANT
ENSG00000181409	1.86882	2.85791	0.578485	0.204686	2.8262	0.00471033	0.0408583	INVARIANT
ENSG00000181444	7.17036	7.26541	-0.0103349	0.23129	-0.0446835	0.96436	0.985317	INVARIANT
ENSG00000181450	5.75503	6.55249	0.179396	0.173075	1.03652	0.29996	0.550873	INVARIANT
ENSG00000181458	1.29912	0.819452	-0.626584	0.393908	-1.59069	0.11168	0.31345	INVARIANT
ENSG00000181467	5.25073	8.00343	0.567318	0.179833	3.1547	0.00160664	0.0193133	INVARIANT
ENSG00000181472	5.29775	4.66895	-0.207067	0.258321	-0.801589	0.422791	0.657838	INVARIANT
ENSG00000181513	1.17919	1.209	0.0260922	0.428559	0.0608835	0.951452		INVARIANT
ENSG00000181523	5.64341	6.29845	0.164331	0.183316	0.896437	0.370019	0.615968	INVARIANT
ENSG00000181541	2.2025	1.95813	-0.234128	0.446832	-0.523973	0.600297	0.788516	INVARIANT
ENSG00000181544	2.87757	1.80232	-0.691651	0.360076	-1.92085	0.0547508	0.202044	INVARIANT
ENSG00000181555	22.4798	23.5264	0.0657478	0.131036	0.501752	0.615842	0.798314	INVARIANT
ENSG00000181588	36.204	53.1979	0.533395	0.157145	3.39429	0.000688076	0.0105872	INVARIANT
ENSG00000181610	3.72061	4.03044	0.101828	0.211283	0.481954	0.629839	0.807922	INVARIANT
ENSG00000181619	3.37129	2.72004	-0.271637	0.266861	-1.0179	0.308727	0.559647	INVARIANT
ENSG00000181638	3.46501	6.16132	0.772147	0.213962	3.60881	0.000307603	0.00578952	ENRICHED
ENSG00000181649	2.06433	1.55089	-0.391801	0.69553	-0.563312	0.573222		INVARIANT
ENSG00000181666	11.2207	9.17913	-0.281762	0.167137	-1.68582	0.0918314	0.27768	INVARIANT
ENSG00000181690	2.56571	2.36877	-0.101454	0.237359	-0.427427	0.669069	0.832085	INVARIANT
ENSG00000181704	9.76509	10.7298	0.129095	0.160114	0.80627	0.420087	0.655536	INVARIANT
ENSG00000181722	3.86447	3.75687	-0.0347216	0.145174	-0.239171	0.810973	0.911448	INVARIANT
ENSG00000181744	11.144	11.5976	0.00956444	0.172721	0.055375	0.95584	0.980557	INVARIANT
ENSG00000181751	8.21375	9.84393	0.22692	0.197647	1.14811	0.250925	0.498818	INVARIANT
ENSG00000181754	2.90209	4.59872	0.682923	0.234297	2.91478	0.00355943	0.0336123	ENRICHED
ENSG00000181788	9.24935	9.59021	0.0263581	0.216114	0.121964	0.902928	0.956195	INVARIANT
ENSG00000181789	30.5697	22.9655	-0.417932	0.146844	-2.8461	0.00442587	0.0390583	INVARIANT
ENSG00000181790	8.6324	12.2017	0.478777	0.159401	3.00361	0.002668	0.0275152	INVARIANT
ENSG00000181798	1.21205	0.805552	-0.52782	0.793261	-0.665379	0.505808		INVARIANT
ENSG00000181804	1.01173	0.775731	-0.311127	0.48617	-0.639956	0.522201		INVARIANT
ENSG00000181817	8.53091	6.97787	-0.271393	0.286353	-0.947757	0.343253	0.592541	INVARIANT
ENSG00000181826	4.879	3.9881	-0.395082	0.258756	-1.52685	0.126798	0.337636	INVARIANT
ENSG00000181827	12.4443	12.1957	-0.0355788	0.146243	-0.243285	0.807784	0.909524	INVARIANT
ENSG00000181830	6.8766	7.61031	0.108036	0.21492	0.502679	0.61519	0.798176	INVARIANT
ENSG00000181852	9.53308	9.95997	0.06065	0.161539	0.375452	0.707325	0.854841	INVARIANT
ENSG00000181873	3.70159	6.09302	0.654984	0.210397	3.11309	0.00185139	0.0213987	ENRICHED
ENSG00000181894	8.1704	10.3197	0.315543	0.186493	1.69199	0.0906488	0.275555	INVARIANT
ENSG00000181896	2.18959	2.25445	-0.00812263	0.263636	-0.0308101	0.975421	0.989748	INVARIANT
ENSG00000181904	21.5614	30.9093	0.49685	0.148798	3.3391	0.000840507	0.0122021	INVARIANT
ENSG00000181915	11.9686	14.7476	0.291528	0.171956	1.69536	0.0900064	0.27474	INVARIANT
ENSG00000181924	8.57043	6.24597	-0.422437	0.2629	-1.60683	0.108091	0.30716	INVARIANT
ENSG00000181929	6.10913	4.68978	-0.369109	0.232718	-1.58608	0.112722	0.314733	INVARIANT
ENSG00000181938	1.96949	1.43626	-0.439014	0.338719	-1.2961	0.194942	0.433419	INVARIANT
ENSG00000181982	2.86994	3.21693	0.135851	0.206296	0.658522	0.510203	0.725241	INVARIANT
ENSG00000181991	5.19681	4.66764	-0.180829	0.211964	-0.853111	0.393598	0.63527	INVARIANT
ENSG00000182004	6.30695	4.15584	-0.551923	0.319601	-1.72691	0.0841834	0.264128	INVARIANT
ENSG00000182010	2.762	1.85109	-0.581353	0.242092	-2.40137	0.0163337	0.0938193	INVARIANT
ENSG00000182013	16.8064	23.5868	0.460073	0.158448	2.90362	0.00368878	0.0343124	INVARIANT
ENSG00000182022	11.3553	15.7706	0.465789	0.163597	2.84718	0.00441086	0.0389555	INVARIANT
ENSG00000182054	33.0735	29.654	-0.16195	0.161121	-1.00514	0.314828	0.565339	INVARIANT
ENSG00000182087	36.1585	38.8422	0.0978519	0.142949	0.684522	0.493646	0.713623	INVARIANT
ENSG00000182093	4.53204	4.39043	-0.0322435	0.185762	-0.173574	0.8622	0.937235	INVARIANT
ENSG00000182095	38.7619	67.771	0.77548	0.158906	4.88013	1.06016e-06	6.6792e-05	ENRICHED
ENSG00000182108	5.26098	6.37134	0.25509	0.188401	1.35397	0.175745	0.407252	INVARIANT
ENSG00000182117	40.8629	17.7428	-1.2448	0.305572	-4.07368	4.62761e-05	0.00142175	DEPLETED
ENSG00000182118	3.21083	3.22982	0.00700211	0.354968	0.019726	0.984262	0.994384	INVARIANT
ENSG00000182132	2.39297	2.40922	-0.00214561	0.355601	-0.00603375	0.995186	0.99849	INVARIANT
ENSG00000182134	5.17325	5.16883	0.000161371	0.206515	0.000781401	0.999377	0.999929	INVARIANT
ENSG00000182141	19.4638	16.7557	-0.208897	0.163144	-1.28045	0.200388	0.439682	INVARIANT
ENSG00000182149	17.9359	17.2621	-0.0584907	0.148974	-0.392625	0.694596	0.847785	INVARIANT
ENSG00000182150	7.76173	6.94013	-0.162141	0.151698	-1.06884	0.285143	0.535178	INVARIANT
ENSG00000182154	33.2134	19.6558	-0.801148	0.293518	-2.72947	0.0063436	0.0500928	INVARIANT
ENSG00000182158	15.3365	14.7538	-0.146236	0.16242	-0.900359	0.367929	0.61458	INVARIANT
ENSG00000182168	21.1493	20.719	-0.0300036	0.135434	-0.221536	0.824675	0.91921	INVARIANT
ENSG00000182173	5.36309	5.41108	-0.0070237	0.242681	-0.0289421	0.976911	0.990329	INVARIANT
ENSG00000182175	2.13805	3.11535	0.513938	0.193644	2.65404	0.00795351	0.0586829	INVARIANT
ENSG00000182180	28.7463	40.1187	0.451973	0.16319	2.76961	0.00561234	0.0460812	INVARIANT
ENSG00000182185	1.07927	0.983147	-0.0959734	0.346715	-0.276807	0.781928	0.895376	INVARIANT
ENSG00000182195	7.69854	5.05908	-0.589774	0.209983	-2.80868	0.0049745	0.0423169	INVARIANT
ENSG00000182197	19.0874	17.4526	-0.137856	0.139977	-0.984849	0.324698	0.576237	INVARIANT
ENSG00000182199	17.3101	12.9595	-0.398276	0.164991	-2.41392	0.015782	0.0916062	INVARIANT
ENSG00000182208	4.10749	5.34243	0.391842	0.227646	1.72128	0.0852001	0.266031	INVARIANT
ENSG00000182220	7.44877	6.84916	-0.113657	0.173346	-0.655664	0.51204	0.726384	INVARIANT
ENSG00000182223	2.67169	3.25289	0.329292	0.444618	0.740617	0.458926		INVARIANT
ENSG00000182240	2.04685	1.74345	-0.417078	0.285797	-1.45935	0.144468	0.365233	INVARIANT
ENSG00000182247	11.24	10.5208	-0.101663	0.190008	-0.535044	0.592619	0.783163	INVARIANT
ENSG00000182253	3.14041	3.51765	0.142053	0.227912	0.623283	0.533099	0.739553	INVARIANT
ENSG00000182263	12.2749	14.0185	0.159123	0.157397	1.01097	0.31203	0.562424	INVARIANT
ENSG00000182272	51.3201	79.3906	0.598812	0.137664	4.34982	1.36251e-05	0.000530979	ENRICHED
ENSG00000182287	12.9251	11.2487	-0.204415	0.161908	-1.26254	0.206756	0.447119	INVARIANT
ENSG00000182307	7.86779	10.927	0.461209	0.203579	2.26551	0.0234815	0.117639	INVARIANT
ENSG00000182310	6.82807	10.1696	0.603532	0.199499	3.02524	0.0024844	0.0262781	ENRICHED
ENSG00000182318	2.92938	3.28696	0.127784	0.266853	0.478855	0.632042	0.808795	INVARIANT
ENSG00000182324	1.37868	2.09173	0.575247	0.335779	1.71317	0.0866812	0.268444	INVARIANT
ENSG00000182325	6.44727	6.66267	0.0395984	0.252824	0.156625	0.875541	0.943764	INVARIANT
ENSG00000182362	5.11311	5.36138	0.04159	0.31055	0.133924	0.893463	0.951732	INVARIANT
ENSG00000182372	3.42578	4.80988	0.458694	0.191152	2.39963	0.0164119	0.0940246	INVARIANT
ENSG00000182378	6.60763	9.13003	0.407681	0.201969	2.01854	0.0435352	0.176804	INVARIANT
ENSG00000182379	5.27692	5.03292	-0.0559061	0.287836	-0.194229	0.845996	0.928604	INVARIANT
ENSG00000182400	13.763	15.684	0.20817	0.162115	1.28409	0.199111	0.43802	INVARIANT
ENSG00000182405	1.06687	1.08137	0.0382577	0.359037	0.106557	0.915141	0.96242	INVARIANT
ENSG00000182446	15.9537	19.4527	0.277551	0.150906	1.83923	0.0658808	0.227186	INVARIANT
ENSG00000182463	2.07259	1.95196	-0.0966156	0.23408	-0.412747	0.679792	0.837677	INVARIANT
ENSG00000182473	30.2442	40.5848	0.406402	0.130941	3.1037	0.00191117	0.0218791	INVARIANT
ENSG00000182481	58.7542	31.8327	-0.89226	0.144222	-6.18672	6.14271e-10	1.5028e-07	DEPLETED
ENSG00000182484	1.75277	1.40184	-0.29011	0.374193	-0.775295	0.438165	0.670521	INVARIANT
ENSG00000182492	13.1037	7.82786	-0.763975	0.228622	-3.34165	0.000832812	0.0121438	DEPLETED
ENSG00000182504	9.40515	10.3636	0.126839	0.15255	0.831463	0.405712	0.644989	INVARIANT
ENSG00000182512	7.9594	5.63199	-0.469764	0.257541	-1.82404	0.0681463	0.231732	INVARIANT
ENSG00000182518	2.18351	1.82234	-0.240926	0.416979	-0.577789	0.563407	0.761293	INVARIANT
ENSG00000182534	10.1378	11.8314	0.20641	0.15694	1.31522	0.188436	0.423619	INVARIANT
ENSG00000182541	10.769	13.0678	0.269417	0.157712	1.70828	0.0875844	0.269715	INVARIANT
ENSG00000182544	6.54433	6.3089	-0.0854558	0.268209	-0.318616	0.750017	0.879304	INVARIANT
ENSG00000182551	4.11315	2.98538	-0.459906	0.237952	-1.93277	0.0532651	0.198741	INVARIANT
ENSG00000182552	5.27754	3.77221	-0.451706	0.29408	-1.53599	0.12454	0.333935	INVARIANT
ENSG00000182568	8.42304	11.1682	0.367237	0.174371	2.10607	0.0351986	0.15462	INVARIANT
ENSG00000182580	17.8967	18.4636	0.0412837	0.153348	0.269216	0.787764	0.898761	INVARIANT
ENSG00000182591	1.8003	1.24911	-0.500001	0.785996	-0.636137	0.524687		INVARIANT
ENSG00000182600	2.10733	3.42649	0.666393	0.295654	2.25396	0.0241986	0.120048	INVARIANT
ENSG00000182601	7.76162	12.6372	0.562538	0.208155	2.7025	0.00688209	0.0528293	INVARIANT
ENSG00000182606	17.0699	20.2255	0.228733	0.15077	1.5171	0.129242	0.342098	INVARIANT
ENSG00000182621	4.68918	4.56925	-0.0207698	0.161095	-0.128929	0.897414	0.953533	INVARIANT
ENSG00000182628	20.2683	26.2514	0.36143	0.1582	2.28464	0.0223339	0.113787	INVARIANT
ENSG00000182636	31.4435	26.1799	-0.262526	0.174494	-1.5045	0.132453	0.346845	INVARIANT
ENSG00000182667	14.522	14.7867	0.0407813	0.147998	0.275553	0.782892	0.89574	INVARIANT
ENSG00000182670	56.6245	54.5632	-0.0515466	0.124469	-0.414132	0.678777	0.836973	INVARIANT
ENSG00000182674	10.9341	12.1471	0.227236	0.190198	1.19474	0.23219	0.477798	INVARIANT
ENSG00000182685	6.49148	8.4604	0.391396	0.253958	1.54119	0.123272	0.332017	INVARIANT
ENSG00000182700	3.11524	3.99412	0.353661	0.271765	1.30135	0.193139	0.430717	INVARIANT
ENSG00000182704	9.90556	9.22752	-0.120672	0.191191	-0.631161	0.527935	0.736567	INVARIANT
ENSG00000182718	26.6575	15.1596	-0.868539	0.149272	-5.8185	5.93796e-09	9.45011e-07	DEPLETED
ENSG00000182742	2.79568	2.75211	-0.0419108	0.425479	-0.0985026	0.921533	0.964919	INVARIANT
ENSG00000182749	7.23072	7.16397	-0.0262206	0.219778	-0.119305	0.905034	0.956971	INVARIANT
ENSG00000182752	2.53468	2.46068	-0.169248	0.238739	-0.708925	0.478371	0.70282	INVARIANT
ENSG00000182768	13.6179	19.7722	0.503285	0.168404	2.98857	0.00280289	0.0285497	INVARIANT
ENSG00000182771	6.91582	6.63372	-0.039594	0.182915	-0.216461	0.828628	0.921233	INVARIANT
ENSG00000182774	2.57648	1.82752	-0.504737	0.357627	-1.41135	0.158142	0.383341	INVARIANT
ENSG00000182796	9.35368	8.01075	-0.214584	0.189343	-1.13331	0.257085	0.505476	INVARIANT
ENSG00000182809	13.4103	13.152	-0.0259008	0.16104	-0.160834	0.872224	0.941894	INVARIANT
ENSG00000182810	2.73198	1.64864	-0.708801	0.43542	-1.62786	0.103555	0.298738	INVARIANT
ENSG00000182827	14.9906	16.4475	0.126865	0.167915	0.75553	0.449931	0.68034	INVARIANT
ENSG00000182831	12.2038	19.3944	0.649711	0.144959	4.48202	7.39406e-06	0.000326168	ENRICHED
ENSG00000182836	1.31934	1.47297	0.223675	0.303706	0.736484	0.461436	0.689596	INVARIANT
ENSG00000182841	6.49933	7.64657	0.234081	0.186428	1.25561	0.209257	0.449951	INVARIANT
ENSG00000182858	4.7941	3.96909	-0.280151	0.222973	-1.25644	0.208958	0.449482	INVARIANT
ENSG00000182870	2.28991	3.0546	0.423524	0.238437	1.77625	0.0756916	0.247332	INVARIANT
ENSG00000182871	36.2055	32.3345	-0.210158	0.137457	-1.5289	0.126289	0.336914	INVARIANT
ENSG00000182872	25.6995	24.1184	-0.102755	0.156606	-0.656139	0.511735	0.726319	INVARIANT
ENSG00000182873	4.17385	7.18233	0.725425	0.306525	2.36661	0.0179519	0.0989825	INVARIANT
ENSG00000182899	34.4655	17.6814	-1.02966	0.206125	-4.99534	5.87318e-07	4.31059e-05	DEPLETED
ENSG00000182901	5.38354	5.75172	0.104346	0.264521	0.394471	0.693234	0.846659	INVARIANT
ENSG00000182903	8.18867	8.77209	0.101282	0.169143	0.598795	0.54931	0.752556	INVARIANT
ENSG00000182916	9.38768	6.7961	-0.427068	0.31873	-1.33991	0.180276	0.413117	INVARIANT
ENSG00000182919	2.51713	2.48976	-0.021992	0.250329	-0.0878524	0.929994	0.968942	INVARIANT
ENSG00000182923	2.147	1.93433	-0.146934	0.236093	-0.622359	0.533706	0.740007	INVARIANT
ENSG00000182934	16.1293	13.5663	-0.271172	0.174071	-1.55782	0.119275	0.325298	INVARIANT
ENSG00000182944	25.8217	18.386	-0.489185	0.144272	-3.39072	0.000697105	0.0106555	INVARIANT
ENSG00000182952	18.1549	18.495	0.035801	0.188148	0.190282	0.849089	0.930604	INVARIANT
ENSG00000182957	1.31103	1.51349	0.178492	0.263653	0.676994	0.49841	0.717166	INVARIANT
ENSG00000182963	12.3565	17.5272	0.458196	0.168786	2.71465	0.00663457	0.0515887	INVARIANT
ENSG00000182973	7.26977	6.02242	-0.254527	0.199017	-1.27892	0.200925	0.440174	INVARIANT
ENSG00000182979	18.0068	23.6917	0.395294	0.144539	2.73486	0.00624059	0.0494567	INVARIANT
ENSG00000182985	57.6038	63.2858	0.134277	0.122423	1.09683	0.272716	0.522001	INVARIANT
ENSG00000182986	7.65415	6.36724	-0.287512	0.163973	-1.75341	0.0795312	0.254772	INVARIANT
ENSG00000183010	12.438	11.0464	-0.158792	0.198153	-0.80136	0.422923	0.657838	INVARIANT
ENSG00000183011	12.3898	10.0454	-0.310906	0.238952	-1.30112	0.193217	0.430817	INVARIANT
ENSG00000183018	8.93059	12.2045	0.410071	0.182214	2.25049	0.024418	0.120961	INVARIANT
ENSG00000183020	17.4187	19.9478	0.190138	0.137013	1.38774	0.165218	0.39257	INVARIANT
ENSG00000183023	7.97281	7.57791	-0.070435	0.137082	-0.513815	0.607381	0.793289	INVARIANT
ENSG00000183044	6.11664	6.68903	0.102758	0.171905	0.597759	0.550001	0.753038	INVARIANT
ENSG00000183048	1.35239	1.81183	0.431558	0.441466	0.977555	0.328294		INVARIANT
ENSG00000183049	14.522	18.062	0.29459	0.178502	1.65035	0.0988714	0.289814	INVARIANT
ENSG00000183060	7.86094	8.49196	0.113553	0.178535	0.636027	0.524759	0.733452	INVARIANT
ENSG00000183072	1.87482	1.38771	-0.511669	0.526457	-0.971911	0.331095		INVARIANT
ENSG00000183077	4.16038	3.96265	-0.0806903	0.24689	-0.326827	0.743799	0.875865	INVARIANT
ENSG00000183087	3.63254	4.61868	0.332204	0.21112	1.57353	0.115595	0.318883	INVARIANT
ENSG00000183092	1.86744	2.98572	0.61298	0.23702	2.5862	0.00970418	0.0670163	INVARIANT
ENSG00000183098	29.1877	23.0675	-0.371106	0.141859	-2.61603	0.00889599	0.0633216	INVARIANT
ENSG00000183117	3.34018	2.19244	-0.484094	0.194511	-2.48877	0.0128186	0.0805259	INVARIANT
ENSG00000183137	4.73826	3.47769	-0.420607	0.218401	-1.92585	0.0541233	0.200832	INVARIANT
ENSG00000183150	4.92404	3.35992	-0.528206	0.302278	-1.74742	0.0805649	0.256993	INVARIANT
ENSG00000183155	8.18641	6.41927	-0.339816	0.221205	-1.5362	0.124489	0.333935	INVARIANT
ENSG00000183160	3.39545	2.96002	-0.0601211	0.344022	-0.174759	0.861269	0.936944	INVARIANT
ENSG00000183161	7.02468	8.56887	0.303547	0.210691	1.44073	0.149662	0.371582	INVARIANT
ENSG00000183172	15.3111	11.8513	-0.333731	0.231808	-1.43969	0.149955	0.371925	INVARIANT
ENSG00000183186	13.2314	22.038	0.652361	0.189786	3.43735	0.000587437	0.00941823	ENRICHED
ENSG00000183207	14.9106	10.6475	-0.477793	0.184796	-2.58552	0.00972329	0.067078	INVARIANT
ENSG00000183208	1.10637	1.20639	0.0889346	0.359434	0.24743	0.804576	0.907738	INVARIANT
ENSG00000183239	1.35845	1.34222	-0.18144	1.14742	-0.158128	0.874356		INVARIANT
ENSG00000183248	15.0076	12.9312	-0.251164	0.166922	-1.50468	0.132407	0.346812	INVARIANT
ENSG00000183250	2.51801	3.5189	0.437742	0.258523	1.69324	0.0904093	0.27549	INVARIANT
ENSG00000183255	63.7145	73.8827	0.207339	0.131286	1.57929	0.11427	0.316881	INVARIANT
ENSG00000183258	9.45331	8.07758	-0.213488	0.193123	-1.10545	0.268964	0.518284	INVARIANT
ENSG00000183283	8.36076	6.44692	-0.37525	0.187235	-2.00417	0.0450524	0.180579	INVARIANT
ENSG00000183291	22.0938	16.8238	-0.36809	0.190004	-1.93728	0.0527115	0.197385	INVARIANT
ENSG00000183307	15.8136	26.5444	0.660109	0.1698	3.88757	0.000101255	0.00255028	ENRICHED
ENSG00000183309	10.8019	15.1029	0.46183	0.155789	2.96446	0.00303213	0.0301184	INVARIANT
ENSG00000183317	1.91689	2.62307	0.396851	0.241649	1.64226	0.100536	0.292917	INVARIANT
ENSG00000183323	1.1514	0.976862	-0.239595	0.336466	-0.712092	0.476408	0.701303	INVARIANT
ENSG00000183337	12.002	12.3872	0.0429317	0.146508	0.293034	0.769496	0.888742	INVARIANT
ENSG00000183340	3.51885	3.50882	0.00923776	0.270338	0.0341711	0.972741	0.988568	INVARIANT
ENSG00000183354	8.97422	9.09933	0.012906	0.163464	0.0789531	0.93707	0.972324	INVARIANT
ENSG00000183386	19.2853	13.1326	-0.554442	0.203841	-2.71998	0.00652864	0.0510656	INVARIANT
ENSG00000183397	24.1524	28.9883	0.232021	0.240644	0.96417	0.334961	0.585198	INVARIANT
ENSG00000183426	2.29114	2.23348	-0.0235988	0.256337	-0.0920615	0.926649	0.967565	INVARIANT
ENSG00000183431	17.2287	13.5229	-0.335879	0.17168	-1.95642	0.0504155	0.192776	INVARIANT
ENSG00000183444	2.20124	3.0086	0.469953	0.545427	0.861624	0.388895		INVARIANT
ENSG00000183454	9.04125	12.8915	0.537011	0.150001	3.58005	0.000343531	0.00628585	INVARIANT
ENSG00000183458	7.01025	8.55261	0.285414	0.188439	1.51462	0.129868	0.34308	INVARIANT
ENSG00000183474	1.49286	1.31781	-0.201819	0.306983	-0.657426	0.510907	0.725841	INVARIANT
ENSG00000183475	4.49182	5.45851	0.260182	0.20683	1.25795	0.208409	0.449137	INVARIANT
ENSG00000183495	17.1162	20.123	0.212237	0.15252	1.39154	0.164062	0.39097	INVARIANT
ENSG00000183496	24.2742	30.8455	0.329328	0.16575	1.9869	0.0469331	0.184644	INVARIANT
ENSG00000183506	8.40827	9.64765	0.193938	0.159142	1.21865	0.222978	0.467313	INVARIANT
ENSG00000183513	7.89573	5.55206	-0.490564	0.248885	-1.97104	0.0487189	0.188857	INVARIANT
ENSG00000183520	8.40741	7.78612	-0.0837018	0.214403	-0.390395	0.696244	0.84861	INVARIANT
ENSG00000183527	8.71246	6.29761	-0.439167	0.258059	-1.70181	0.0887918	0.27248	INVARIANT
ENSG00000183530	16.3329	17.5408	0.0948952	0.147305	0.644207	0.519441	0.730036	INVARIANT
ENSG00000183570	2.41169	3.0894	0.357252	0.231646	1.54223	0.123018	0.331603	INVARIANT
ENSG00000183576	11.1228	10.5958	-0.0787323	0.17437	-0.451524	0.651612	0.820913	INVARIANT
ENSG00000183579	4.37692	5.59997	0.297785	0.205865	1.44651	0.148035	0.36998	INVARIANT
ENSG00000183580	12.2411	10.9525	-0.192794	0.173637	-1.11033	0.266858	0.516533	INVARIANT
ENSG00000183597	5.61627	7.47094	0.393786	0.178884	2.20135	0.0277112	0.131208	INVARIANT
ENSG00000183598	24.5953	7.37999	-1.64248	0.451211	-3.64016	0.000272466	0.00534058	DEPLETED
ENSG00000183604	4.87274	3.21832	-0.573029	0.257481	-2.22552	0.0260465	0.12602	INVARIANT
ENSG00000183605	5.38866	3.98664	-0.423318	0.320743	-1.31981	0.186899	0.421353	INVARIANT
ENSG00000183617	6.13032	2.81023	-1.1078	0.493125	-2.2465	0.0246722		INVARIANT
ENSG00000183621	1.17986	1.11955	-0.050557	0.410417	-0.123184	0.901961	0.955865	INVARIANT
ENSG00000183624	7.8062	7.19753	-0.110288	0.225494	-0.489096	0.624774	0.804145	INVARIANT
ENSG00000183640	1.61544	1.79424	0.329313	0.902119	0.365043	0.715079		INVARIANT
ENSG00000183647	2.47405	2.35352	-0.0892948	0.280195	-0.318688	0.749963	0.879304	INVARIANT
ENSG00000183648	10.3155	8.7002	-0.26017	0.238958	-1.08877	0.276257	0.525613	INVARIANT
ENSG00000183654	1.6958	2.6536	0.729875	0.445245	1.63927	0.101158		INVARIANT
ENSG00000183655	6.13134	8.31103	0.429521	0.174361	2.46339	0.0137629	0.0841646	INVARIANT
ENSG00000183665	7.00995	7.49868	0.0933171	0.245058	0.380795	0.703355	0.852646	INVARIANT
ENSG00000183666	5.89892	5.80232	-0.0134926	0.186722	-0.0722605	0.942395	0.973953	INVARIANT
ENSG00000183684	16.9905	14.7596	-0.197802	0.216647	-0.913017	0.361234	0.609175	INVARIANT
ENSG00000183688	10.4908	13.9433	0.304776	0.226035	1.34836	0.177543	0.409218	INVARIANT
ENSG00000183696	9.54287	6.11227	-0.633407	0.193101	-3.28018	0.00103739	0.014396	DEPLETED
ENSG00000183715	4.64339	4.88921	0.0938342	0.189242	0.495841	0.620006	0.800675	INVARIANT
ENSG00000183718	6.42612	3.8166	-0.743188	0.197497	-3.76304	0.000167863	0.00368889	DEPLETED
ENSG00000183722	6.43247	5.00859	-0.363173	0.210541	-1.72495	0.0845362	0.264835	INVARIANT
ENSG00000183723	7.14084	7.48423	0.0423875	0.172927	0.245118	0.806365	0.908717	INVARIANT
ENSG00000183726	19.6973	17.5383	-0.149128	0.176145	-0.846621	0.397206	0.638276	INVARIANT
ENSG00000183735	4.34383	3.38222	-0.334477	0.224043	-1.49291	0.13546	0.351514	INVARIANT
ENSG00000183741	15.6678	26.4152	0.711763	0.17587	4.04711	5.18547e-05	0.00156405	ENRICHED
ENSG00000183742	4.14121	4.27736	0.0815425	0.187277	0.435412	0.663263	0.828906	INVARIANT
ENSG00000183751	7.04746	8.54364	0.27482	0.179005	1.53527	0.124718	0.334113	INVARIANT
ENSG00000183762	2.60627	3.38443	0.164681	0.28061	0.58687	0.557291	0.757914	INVARIANT
ENSG00000183763	3.3994	3.86789	0.20777	0.286281	0.725758	0.467987	0.694359	INVARIANT
ENSG00000183765	1.92974	1.3648	-0.342715	0.392033	-0.8742	0.382009	0.625865	INVARIANT
ENSG00000183775	1.87863	2.18196	0.207921	0.202984	1.02432	0.305685	0.556253	INVARIANT
ENSG00000183779	18.8131	24.1029	0.314403	0.184015	1.70857	0.0875297	0.269609	INVARIANT
ENSG00000183780	1.86865	2.13456	0.115216	0.365837	0.314938	0.752809	0.880756	INVARIANT
ENSG00000183793	2.051	2.00664	-0.086144	0.520929	-0.165366	0.868656		INVARIANT
ENSG00000183808	16.338	17.7174	0.114033	0.140304	0.812756	0.416358	0.653422	INVARIANT
ENSG00000183814	2.24531	2.03287	-0.114055	0.311835	-0.365753	0.71455	0.858644	INVARIANT
ENSG00000183826	6.73068	11.4483	0.716606	0.193536	3.70271	0.000213307	0.00441692	ENRICHED
ENSG00000183828	7.04607	10.1388	0.510068	0.257441	1.9813	0.0475574	0.186102	INVARIANT
ENSG00000183850	9.65027	7.10486	-0.460717	0.227907	-2.02151	0.0432269	0.176093	INVARIANT
ENSG00000183853	33.991	34.5691	-0.0501002	0.156501	-0.320127	0.748872	0.87855	INVARIANT
ENSG00000183856	6.64616	5.28114	-0.355712	0.200568	-1.77353	0.0761412	0.248065	INVARIANT
ENSG00000183864	18.6278	22.9644	0.279347	0.165258	1.69036	0.0909588	0.276243	INVARIANT
ENSG00000183876	4.54996	4.29964	-0.0932151	0.296179	-0.314726	0.75297	0.880756	INVARIANT
ENSG00000183878	10.1226	7.96731	-0.340753	0.169562	-2.0096	0.0444735	0.179183	INVARIANT
ENSG00000183891	5.01768	4.09301	-0.312805	0.31915	-0.980118	0.327028	0.578053	INVARIANT
ENSG00000183908	8.39399	14.6317	0.819519	0.203701	4.02316	5.74236e-05	0.00168583	ENRICHED
ENSG00000183935	1.73051	2.25167	0.380055	0.327361	1.16097	0.245655	0.493965	INVARIANT
ENSG00000183943	12.2085	14.7321	0.244794	0.172503	1.41907	0.155879	0.379878	INVARIANT
ENSG00000183955	7.58671	8.43852	0.137142	0.194618	0.70467	0.481016	0.704903	INVARIANT
ENSG00000183960	6.7047	3.90567	-0.673299	0.215119	-3.12989	0.0017487	0.0205718	DEPLETED
ENSG00000183963	4.08061	4.32354	0.059302	0.184985	0.320577	0.748531	0.878227	INVARIANT
ENSG00000183978	9.61548	8.27792	-0.21021	0.254825	-0.82492	0.409417	0.649145	INVARIANT
ENSG00000184005	4.59227	3.67621	-0.290168	0.214729	-1.35132	0.176593	0.408291	INVARIANT
ENSG00000184007	31.942	40.0907	0.30131	0.149044	2.02161	0.0432164	0.176093	INVARIANT
ENSG00000184009	848.836	834.122	-0.045751	0.142356	-0.321385	0.747919	0.877842	INVARIANT
ENSG00000184014	19.0912	17.9437	-0.0969569	0.142777	-0.679078	0.497088	0.715987	INVARIANT
ENSG00000184047	2.35381	2.51211	0.0882876	0.241387	0.365752	0.714551	0.858644	INVARIANT
ENSG00000184056	1.1355	0.773659	-0.496601	0.491877	-1.0096	0.312685		INVARIANT
ENSG00000184058	6.83185	6.98761	0.0121714	0.2158	0.0564014	0.955022	0.979869	INVARIANT
ENSG00000184076	26.2004	12.3478	-1.09012	0.283425	-3.84624	0.000119946	0.0028811	DEPLETED
ENSG00000184083	3.38543	2.8305	-0.247651	0.211026	-1.17355	0.240574	0.488003	INVARIANT
ENSG00000184117	40.7062	39.6306	-0.0206233	0.147032	-0.140264	0.888451	0.949918	INVARIANT
ENSG00000184156	1.79935	1.86514	0.0201381	0.219174	0.0918821	0.926792	0.967565	INVARIANT
ENSG00000184160	1.55202	4.27506	1.39191	0.400953	3.47149	0.000517575	0.00856852	ENRICHED
ENSG00000184162	1.71123	1.98242	0.175597	0.48854	0.359433	0.719271		INVARIANT
ENSG00000184163	1.35782	1.69204	0.334909	0.535031	0.625962	0.53134		INVARIANT
ENSG00000184164	4.74849	4.83417	0.0448663	0.215782	0.207924	0.835288	0.924436	INVARIANT
ENSG00000184178	4.52087	4.2567	-0.125156	0.271263	-0.461382	0.644525	0.816534	INVARIANT
ENSG00000184182	4.25168	4.88708	0.230244	0.23408	0.983614	0.325306	0.57656	INVARIANT
ENSG00000184194	32.6194	34.0106	0.0435109	0.141706	0.307051	0.758804	0.883015	INVARIANT
ENSG00000184203	10.9748	11.0052	-0.00500461	0.167518	-0.0298751	0.976167	0.989913	INVARIANT
ENSG00000184205	7.02881	6.6783	-0.0738638	0.193913	-0.380913	0.703268	0.852646	INVARIANT
ENSG00000184207	11.0556	12.7428	0.197526	0.189046	1.04486	0.296089	0.547157	INVARIANT
ENSG00000184208	1.84819	1.93544	0.0456453	0.297137	0.153617	0.877911	0.944778	INVARIANT
ENSG00000184209	3.5113	3.06907	-0.193782	0.262013	-0.739591	0.459548	0.687942	INVARIANT
ENSG00000184216	2.2	3.00393	0.468833	0.311911	1.5031	0.132814	0.347615	INVARIANT
ENSG00000184220	2.73102	2.2776	-0.250096	0.242905	-1.02961	0.303195	0.554277	INVARIANT
ENSG00000184226	26.7002	29.1266	0.17109	0.130016	1.31592	0.188202	0.423351	INVARIANT
ENSG00000184232	4.99765	3.9939	-0.386942	0.289101	-1.33843	0.180755	0.413614	INVARIANT
ENSG00000184260	92.1176	18.9372	-2.38767	0.345429	-6.91218	4.77259e-12	2.42503e-09	DEPLETED
ENSG00000184270	17.8848	5.5056	-1.70901	0.467982	-3.65188	0.000260332	0.00513796	DEPLETED
ENSG00000184271	2.48515	2.75498	0.152951	0.26586	0.575306	0.565085	0.762547	INVARIANT
ENSG00000184277	4.95437	4.72961	-0.0535593	0.169984	-0.315084	0.752698	0.880756	INVARIANT
ENSG00000184281	8.57911	6.89112	-0.303793	0.236473	-1.28468	0.198903	0.43802	INVARIANT
ENSG00000184304	5.79032	4.30133	-0.434692	0.227819	-1.90806	0.0563836	0.206111	INVARIANT
ENSG00000184305	2.87554	2.28925	-0.241174	0.219358	-1.09945	0.27157	0.520864	INVARIANT
ENSG00000184319	2.65198	2.83889	0.0665871	0.289292	0.230173	0.817958	0.915009	INVARIANT
ENSG00000184347	61.0727	62.6517	0.0276953	0.135806	0.203933	0.838406	0.925953	INVARIANT
ENSG00000184349	20.2323	28.4907	0.462924	0.158484	2.92095	0.00348967	0.0331908	INVARIANT
ENSG00000184357	73.6501	24.7475	-2.00398	0.616463	-3.25078	0.0011509	0.0153426	DEPLETED
ENSG00000184368	2.29089	2.0029	-0.213747	0.33232	-0.643196	0.520097	0.730611	INVARIANT
ENSG00000184371	2.50958	2.05083	-0.333703	0.312351	-1.06836	0.285358	0.53534	INVARIANT
ENSG00000184381	2.07945	2.34015	0.181395	0.24409	0.743147	0.457393	0.685959	INVARIANT
ENSG00000184384	8.16226	7.74787	-0.104012	0.172318	-0.603604	0.546107	0.750157	INVARIANT
ENSG00000184402	19.9349	23.2853	0.219216	0.145057	1.51124	0.130727	0.344579	INVARIANT
ENSG00000184408	2.67304	3.04211	0.234476	0.247854	0.946024	0.344136	0.593523	INVARIANT
ENSG00000184428	1.66738	1.77265	0.104488	0.291324	0.358665	0.719846	0.861437	INVARIANT
ENSG00000184432	17.6281	12.8743	-0.450765	0.145188	-3.1047	0.00190474	0.0218244	INVARIANT
ENSG00000184436	5.95644	6.53157	0.107316	0.243072	0.441497	0.658853	0.825895	INVARIANT
ENSG00000184441	1.77216	2.5119	0.417659	0.315286	1.3247	0.185272	0.419258	INVARIANT
ENSG00000184445	8.21712	5.50333	-0.562349	0.17607	-3.19389	0.0014037	0.0176444	INVARIANT
ENSG00000184465	6.48771	7.47568	0.204458	0.153644	1.33073	0.183279	0.416676	INVARIANT
ENSG00000184481	3.3004	4.95358	0.563397	0.247142	2.27965	0.0226285	0.114846	INVARIANT
ENSG00000184486	5.07851	4.29069	-0.244129	0.221225	-1.10354	0.269795	0.519041	INVARIANT
ENSG00000184489	7.51267	8.37417	0.160975	0.224081	0.718378	0.472524	0.697956	INVARIANT
ENSG00000184500	2.47233	1.47729	-0.659123	0.354297	-1.86037	0.0628334	0.220017	INVARIANT
ENSG00000184508	1.33144	1.24853	-0.079579	0.356001	-0.223536	0.823118	0.918177	INVARIANT
ENSG00000184517	7.54288	7.54331	0.00874806	0.203122	0.043068	0.965647	0.985718	INVARIANT
ENSG00000184524	13.5224	17.5013	0.382353	0.21084	1.81347	0.069759	0.235483	INVARIANT
ENSG00000184545	34.6734	58.2579	0.711258	0.153797	4.62466	3.75213e-06	0.000195926	ENRICHED
ENSG00000184557	8.04396	9.86555	0.321566	0.230055	1.39778	0.162179	0.388777	INVARIANT
ENSG00000184564	4.0442	5.36627	0.385752	0.239456	1.61095	0.107191	0.30572	INVARIANT
ENSG00000184575	18.5334	16.2582	-0.221496	0.149459	-1.48199	0.138343	0.356406	INVARIANT
ENSG00000184588	3.27384	3.1923	-0.0767128	0.218335	-0.351354	0.725323	0.865135	INVARIANT
ENSG00000184602	35.5248	62.5156	0.785854	0.151483	5.18772	2.12883e-07	1.79651e-05	ENRICHED
ENSG00000184611	5.90036	5.03599	-0.184673	0.215823	-0.855671	0.39218	0.634315	INVARIANT
ENSG00000184613	15.2675	12.5575	-0.263649	0.159466	-1.65333	0.0982634	0.288672	INVARIANT
ENSG00000184619	2.20542	2.25854	0.0464193	0.326475	0.142183	0.886935	0.949384	INVARIANT
ENSG00000184634	14.3203	13.7055	-0.0671881	0.157357	-0.426979	0.669395	0.832085	INVARIANT
ENSG00000184635	6.46783	4.92542	-0.396852	0.20026	-1.98168	0.0475145	0.186102	INVARIANT
ENSG00000184640	23.2532	27.0553	0.204797	0.148779	1.37652	0.16866	0.397249	INVARIANT
ENSG00000184661	6.96375	5.32887	-0.451592	0.247906	-1.82163	0.0685118	0.232497	INVARIANT
ENSG00000184672	2.09931	1.72225	-0.256272	0.32532	-0.787752	0.430842	0.664612	INVARIANT
ENSG00000184675	5.6178	7.33292	0.328858	0.196078	1.67718	0.0935066	0.280803	INVARIANT
ENSG00000184677	7.72349	6.35222	-0.288552	0.166993	-1.72793	0.0840006	0.26397	INVARIANT
ENSG00000184678	21.1902	11.3104	-0.902455	0.200315	-4.50518	6.63154e-06	0.000303146	DEPLETED
ENSG00000184697	3.02743	1.91337	-0.642913	0.469803	-1.36847	0.171164		INVARIANT
ENSG00000184702	2.44044	4.26318	0.799091	0.259613	3.07801	0.00208388	0.023308	ENRICHED
ENSG00000184708	7.84804	7.56761	-0.0656211	0.179886	-0.364793	0.715266	0.859113	INVARIANT
ENSG00000184743	4.16444	4.16018	-0.0204446	0.198589	-0.10295	0.918003	0.96372	INVARIANT
ENSG00000184752	10.8856	4.97638	-1.1668	0.29589	-3.94337	8.03434e-05	0.00216295	DEPLETED
ENSG00000184786	1.39767	0.925057	-0.594508	0.529331	-1.12313	0.261381		INVARIANT
ENSG00000184787	14.0865	12.6446	-0.152051	0.150391	-1.01104	0.311997	0.562424	INVARIANT
ENSG00000184792	2.05931	2.40196	0.287899	0.264207	1.08967	0.275857	0.525273	INVARIANT
ENSG00000184828	3.89449	4.19361	0.0947958	0.202442	0.468261	0.639598	0.814196	INVARIANT
ENSG00000184831	4.06331	2.75769	-0.527863	0.340465	-1.55042	0.121041	0.328487	INVARIANT
ENSG00000184838	1.1056	0.902378	-0.294154	0.592935	-0.496098	0.619825		INVARIANT
ENSG00000184840	19.7279	19.2459	-0.0184589	0.163986	-0.112564	0.910376	0.959842	INVARIANT
ENSG00000184857	2.99805	3.16459	0.0645167	0.374142	0.172439	0.863092	0.93769	INVARIANT
ENSG00000184863	13.9529	12.0559	-0.209258	0.138916	-1.50636	0.131975	0.346354	INVARIANT
ENSG00000184867	15.8777	10.9748	-0.513907	0.183164	-2.80572	0.0050205	0.0425955	INVARIANT
ENSG00000184887	8.41238	7.71592	-0.142824	0.238068	-0.59993	0.548553	0.752403	INVARIANT
ENSG00000184897	66.5366	71.5354	0.102091	0.145787	0.700275	0.483756	0.706645	INVARIANT
ENSG00000184900	23.5139	24.6869	0.0900922	0.165829	0.543282	0.586935	0.778642	INVARIANT
ENSG00000184903	1.77175	1.6353	-0.0991873	0.368717	-0.269006	0.787925	0.898761	INVARIANT
ENSG00000184916	6.64479	10.2552	0.59394	0.171985	3.45344	0.000553488	0.00904967	ENRICHED
ENSG00000184924	3.81916	1.62006	-1.22602	0.49277	-2.48801	0.0128461	0.080622	INVARIANT
ENSG00000184939	20.3819	17.659	-0.190995	0.145341	-1.31411	0.188809	0.424066	INVARIANT
ENSG00000184949	3.54823	3.01469	-0.259783	0.209999	-1.23707	0.216061	0.45861	INVARIANT
ENSG00000184967	10.0951	10.943	0.0820935	0.242844	0.33805	0.735325	0.871126	INVARIANT
ENSG00000184983	14.3376	8.89505	-0.668138	0.264333	-2.52763	0.0114834	0.0746223	INVARIANT
ENSG00000184985	11.845	16.6616	0.449508	0.162907	2.75929	0.00579268	0.0470936	INVARIANT
ENSG00000184986	1.32229	1.7242	0.31807	0.525373	0.605417	0.544902		INVARIANT
ENSG00000184988	2.496	2.97951	0.318582	0.314551	1.01281	0.311149	0.562424	INVARIANT
ENSG00000184990	6.71029	5.34864	-0.31266	0.208705	-1.4981	0.134108	0.349447	INVARIANT
ENSG00000184992	4.33093	5.29223	0.280456	0.195491	1.43462	0.151394	0.373946	INVARIANT
ENSG00000185000	6.7669	8.71913	0.367894	0.201634	1.82457	0.0680661	0.231579	INVARIANT
ENSG00000185008	5.79133	5.75973	-0.0254369	0.154648	-0.164482	0.869352	0.940854	INVARIANT
ENSG00000185009	16.4903	13.863	-0.244058	0.151737	-1.60843	0.107742	0.306366	INVARIANT
ENSG00000185019	4.08362	4.47192	0.10775	0.236279	0.456031	0.648368	0.818968	INVARIANT
ENSG00000185024	6.56036	10.1222	0.599486	0.160748	3.72936	0.000191969	0.00408389	ENRICHED
ENSG00000185033	3.83467	3.745	-0.0201565	0.207935	-0.0969367	0.922777	0.965579	INVARIANT
ENSG00000185043	7.17546	3.64529	-0.926501	0.388226	-2.3865	0.0170096	0.0960724	INVARIANT
ENSG00000185046	2.6846	2.68479	0.023114	0.202447	0.114173	0.909101	0.959506	INVARIANT
ENSG00000185049	9.24789	10.4324	0.16407	0.180598	0.908479	0.363625	0.611099	INVARIANT
ENSG00000185052	11.4043	14.4164	0.317651	0.171029	1.8573	0.0632688	0.221025	INVARIANT
ENSG00000185065	1.72718	1.72153	-0.0174024	0.478176	-0.0363934	0.970969		INVARIANT
ENSG00000185070	8.79726	8.46173	-0.0580145	0.129952	-0.446431	0.655286	0.824069	INVARIANT
ENSG00000185085	7.95247	10.3694	0.335322	0.216437	1.54928	0.121314	0.328642	INVARIANT
ENSG00000185088	2.53326	1.97058	-0.34978	0.232826	-1.50232	0.133014	0.347901	INVARIANT
ENSG00000185090	16.3737	18.0859	0.166763	0.171255	0.97377	0.330171	0.580919	INVARIANT
ENSG00000185100	1.06102	1.07194	0.0367008	0.380268	0.096513	0.923113	0.965731	INVARIANT
ENSG00000185104	9.05894	7.74928	-0.222943	0.164187	-1.35786	0.174508	0.405935	INVARIANT
ENSG00000185112	3.37901	4.57569	0.456502	0.279593	1.63274	0.102524	0.296766	INVARIANT
ENSG00000185115	4.83981	4.12559	-0.217952	0.22423	-0.971999	0.331051	0.581086	INVARIANT
ENSG00000185122	14.6385	12.9218	-0.181533	0.161908	-1.12121	0.262197	0.511048	INVARIANT
ENSG00000185127	12.0539	12.3469	-0.000757529	0.205016	-0.00369497	0.997052	0.999295	INVARIANT
ENSG00000185129	5.46056	8.30756	0.583351	0.160368	3.63757	0.00027522	0.00536487	INVARIANT
ENSG00000185130	21.2955	5.27516	-1.8641	0.482925	-3.86002	0.000113379	0.00276866	DEPLETED
ENSG00000185133	3.3655	3.52577	0.0671895	0.245106	0.274124	0.783989	0.896495	INVARIANT
ENSG00000185158	5.33581	4.3674	-0.288803	0.208241	-1.38687	0.16548	0.392878	INVARIANT
ENSG00000185163	5.91285	6.98753	0.245492	0.181084	1.35568	0.175201	0.406851	INVARIANT
ENSG00000185164	3.13719	2.23197	-0.475324	0.243276	-1.95385	0.0507188	0.193431	INVARIANT
ENSG00000185189	23.5697	30.4122	0.357278	0.157395	2.26995	0.0232105	0.116724	INVARIANT
ENSG00000185201	10.0339	3.49564	-1.43744	0.358864	-4.00551	6.18834e-05	0.00178502	DEPLETED
ENSG00000185219	14.2798	18.6076	0.360592	0.15065	2.39358	0.016685	0.0948085	INVARIANT
ENSG00000185220	2.80618	2.16234	-0.3378	0.335196	-1.00777	0.313566	0.564175	INVARIANT
ENSG00000185222	7.09158	5.29358	-0.332062	0.308047	-1.07796	0.281052	0.530123	INVARIANT
ENSG00000185236	58.3915	59.8186	0.0269245	0.145249	0.185368	0.85294	0.932548	INVARIANT
ENSG00000185238	3.86367	3.39386	-0.164312	0.233361	-0.704111	0.481364	0.704943	INVARIANT
ENSG00000185246	10.193	6.8308	-0.561548	0.192567	-2.91612	0.00354413	0.0335147	INVARIANT
ENSG00000185252	11.5609	10.7661	-0.0962242	0.158354	-0.607653	0.543418	0.748523	INVARIANT
ENSG00000185262	13.4831	19.629	0.526882	0.204804	2.57262	0.0100933	0.0687936	INVARIANT
ENSG00000185267	1.03393	0.837827	-0.253507	0.714477	-0.354815	0.722728		INVARIANT
ENSG00000185274	4.43565	6.55774	0.553239	0.223237	2.47826	0.0132026	0.082276	INVARIANT
ENSG00000185275	6.86558	7.87676	0.181983	0.653236	0.278587	0.780562		INVARIANT
ENSG00000185278	6.15387	7.04594	0.163363	0.173132	0.943574	0.345388	0.594749	INVARIANT
ENSG00000185298	6.15291	7.50207	0.281405	0.24513	1.14798	0.250976	0.498818	INVARIANT
ENSG00000185305	7.37521	9.24081	0.350606	0.198288	1.76817	0.0770329	0.249617	INVARIANT
ENSG00000185324	9.13007	11.1242	0.272302	0.174791	1.55787	0.119264	0.325298	INVARIANT
ENSG00000185338	4.87779	6.8043	0.577458	0.313257	1.8434	0.0652708	0.225613	INVARIANT
ENSG00000185339	3.11671	2.41662	-0.362642	0.346818	-1.04563	0.295734	0.546876	INVARIANT
ENSG00000185340	3.16609	3.4568	0.141149	0.259478	0.543973	0.58646	0.778419	INVARIANT
ENSG00000185344	5.00345	3.83914	-0.371602	0.176454	-2.10594	0.0352093	0.15462	INVARIANT
ENSG00000185345	1.19919	1.36856	0.226601	0.342246	0.662099	0.507908	0.723759	INVARIANT
ENSG00000185347	1.91487	2.64245	0.45954	0.25354	1.81249	0.0699101	0.235668	INVARIANT
ENSG00000185352	2.74603	3.73108	0.471945	0.217627	2.16859	0.0301137	0.138136	INVARIANT
ENSG00000185359	13.0443	13.1881	0.017733	0.146087	0.121387	0.903385	0.95631	INVARIANT
ENSG00000185361	1.70347	2.65633	0.623195	0.299312	2.08209	0.0373341	0.161078	INVARIANT
ENSG00000185379	2.01954	2.52134	0.304527	0.210557	1.44629	0.148097	0.36998	INVARIANT
ENSG00000185386	16.0336	21.5741	0.406302	0.176073	2.30758	0.0210225	0.109041	INVARIANT
ENSG00000185414	11.6514	13.2426	0.167838	0.16844	0.996422	0.319045	0.571051	INVARIANT
ENSG00000185418	4.92196	4.40229	-0.162458	0.232878	-0.697611	0.485421	0.70798	INVARIANT
ENSG00000185420	5.33852	4.5174	-0.210977	0.211333	-0.998315	0.318127	0.570116	INVARIANT
ENSG00000185442	1.46933	2.10585	0.519665	0.336488	1.54438	0.122496	0.330534	INVARIANT
ENSG00000185453	3.9904	6.13989	0.539412	0.256027	2.10686	0.0351301	0.154547	INVARIANT
ENSG00000185475	6.41733	4.2911	-0.570518	0.340615	-1.67496	0.0939418	0.281484	INVARIANT
ENSG00000185477	4.74703	7.21644	0.626778	0.168373	3.72256	0.000197212	0.00418196	ENRICHED
ENSG00000185480	3.18238	2.19148	-0.559593	0.309412	-1.80857	0.0705175	0.236689	INVARIANT
ENSG00000185482	2.18262	2.63815	0.333713	0.429474	0.777028	0.437143	0.669653	INVARIANT
ENSG00000185483	14.642	13.3659	-0.198608	0.163943	-1.21145	0.225724	0.4696	INVARIANT
ENSG00000185485	9.79537	8.4487	-0.229506	0.227745	-1.00773	0.313582	0.564175	INVARIANT
ENSG00000185495	4.98083	3.82009	-0.367913	0.240525	-1.52963	0.126109	0.336639	INVARIANT
ENSG00000185499	2.28953	3.44245	0.554671	0.273246	2.02993	0.0423633	0.173485	INVARIANT
ENSG00000185504	14.1553	14.0212	-0.0127194	0.155335	-0.0818835	0.934739	0.971355	INVARIANT
ENSG00000185507	2.95507	2.4012	-0.26605	0.365727	-0.727456	0.466947	0.693907	INVARIANT
ENSG00000185513	3.11656	3.36187	0.107848	0.17103	0.630582	0.528314	0.736731	INVARIANT
ENSG00000185515	7.70802	7.24378	-0.0856893	0.214583	-0.39933	0.68965	0.844493	INVARIANT
ENSG00000185532	4.49553	4.23961	-0.0773774	0.172583	-0.448349	0.653902	0.822889	INVARIANT
ENSG00000185551	10.7136	13.8402	0.360811	0.164853	2.18869	0.0286194	0.133743	INVARIANT
ENSG00000185559	1.9626	1.11502	-0.929966	0.382564	-2.43088	0.0150623	0.088878	INVARIANT
ENSG00000185561	1.02614	1.69198	0.519207	0.374022	1.38817	0.165084	0.392472	INVARIANT
ENSG00000185565	22.0908	23.7148	0.112834	0.136856	0.824472	0.409671	0.64933	INVARIANT
ENSG00000185567	1.39634	1.88879	0.381179	0.220275	1.73046	0.0835474	0.262859	INVARIANT
ENSG00000185585	2.68394	2.54495	-0.0803929	0.248164	-0.323951	0.745975	0.87711	INVARIANT
ENSG00000185591	13.6201	12.374	-0.150907	0.153587	-0.982551	0.325828	0.577107	INVARIANT
ENSG00000185596	6.23212	5.68861	-0.117103	0.269842	-0.433971	0.66431	0.829442	INVARIANT
ENSG00000185607	1.63224	1.5363	-0.118176	0.667438	-0.17706	0.859462		INVARIANT
ENSG00000185608	4.57145	1.7744	-1.30387	0.441306	-2.95457	0.00313102	0.030731	DEPLETED
ENSG00000185614	5.81682	4.2804	-0.394007	0.420214	-0.937634	0.348433	0.597733	INVARIANT
ENSG00000185615	7.66431	12.9227	0.659425	0.234573	2.81117	0.0049361	0.0421531	ENRICHED
ENSG00000185619	20.2383	20.9725	0.0530518	0.142784	0.371554	0.710225	0.85642	INVARIANT
ENSG00000185621	2.2937	2.09465	-0.138518	0.234539	-0.590597	0.554791	0.75619	INVARIANT
ENSG00000185624	67.3631	52.7542	-0.329236	0.132024	-2.49377	0.0126394	0.0798182	INVARIANT
ENSG00000185627	15.3255	11.3778	-0.420849	0.170017	-2.47533	0.0133112	0.0823676	INVARIANT
ENSG00000185630	51.405	58.3607	0.177893	0.129973	1.36869	0.171098	0.400846	INVARIANT
ENSG00000185633	1.4295	1.65613	0.210662	0.434199	0.485173	0.627553		INVARIANT
ENSG00000185634	3.20763	3.67551	0.216783	0.222883	0.972632	0.330736	0.580954	INVARIANT
ENSG00000185650	8.30345	7.03488	-0.327388	0.206776	-1.5833	0.113354	0.315666	INVARIANT
ENSG00000185651	18.7453	21.2081	0.166858	0.15919	1.04817	0.294558	0.545474	INVARIANT
ENSG00000185652	2.35526	2.55131	0.0996194	0.354757	0.28081	0.778856	0.893726	INVARIANT
ENSG00000185658	12.6985	13.2447	0.0637862	0.132716	0.480623	0.630785	0.808204	INVARIANT
ENSG00000185666	5.27976	6.07141	0.185448	0.210191	0.882285	0.377623	0.622585	INVARIANT
ENSG00000185668	6.1066	8.07584	0.373168	0.227212	1.64238	0.100511	0.292917	INVARIANT
ENSG00000185670	3.03015	2.98582	-0.0684087	0.310734	-0.220152	0.825753	0.919901	INVARIANT
ENSG00000185684	5.68892	5.72827	0.0115216	0.160587	0.0717468	0.942803	0.974064	INVARIANT
ENSG00000185716	6.45637	6.22851	-0.0458518	0.185381	-0.247337	0.804647	0.907738	INVARIANT
ENSG00000185721	15.3312	11.173	-0.468737	0.205282	-2.28338	0.0224079	0.113989	INVARIANT
ENSG00000185722	17.6737	18.256	0.0505466	0.132112	0.382605	0.702012	0.851911	INVARIANT
ENSG00000185728	21.9992	23.9776	0.116472	0.143341	0.812554	0.416474	0.653461	INVARIANT
ENSG00000185730	5.09933	7.38747	0.514083	0.192898	2.66505	0.00769763	0.0573566	INVARIANT
ENSG00000185736	1.0111	1.06678	0.0958895	0.291978	0.328414	0.742599	0.875206	INVARIANT
ENSG00000185737	14.1717	14.327	0.0359072	0.173777	0.206628	0.8363	0.924885	INVARIANT
ENSG00000185742	6.05623	6.57415	0.129425	0.199442	0.648934	0.516381	0.728136	INVARIANT
ENSG00000185753	2.67082	2.00756	-0.403919	0.265233	-1.52288	0.127788	0.339679	INVARIANT
ENSG00000185760	3.05306	2.5153	-0.269722	0.239728	-1.12512	0.26054	0.509159	INVARIANT
ENSG00000185774	9.78282	10.6498	0.136561	0.190505	0.716833	0.473477	0.69866	INVARIANT
ENSG00000185787	34.8489	29.0838	-0.268086	0.146639	-1.8282	0.067519	0.230903	INVARIANT
ENSG00000185798	2.83349	1.81475	-0.59698	0.465188	-1.28331	0.199384		INVARIANT
ENSG00000185800	21.607	26.5893	0.293462	0.142432	2.06036	0.039364	0.166136	INVARIANT
ENSG00000185803	11.132	10.3016	-0.118436	0.200295	-0.591305	0.554316	0.756125	INVARIANT
ENSG00000185808	1.64375	1.27351	-0.365135	0.288202	-1.26694	0.205176	0.445014	INVARIANT
ENSG00000185813	6.96623	10.1358	0.535423	0.164191	3.26097	0.00111032	0.0149984	INVARIANT
ENSG00000185818	8.34466	21.5233	1.25212	0.183082	6.8391	7.96925e-12	3.63041e-09	ENRICHED
ENSG00000185825	14.1291	11.069	-0.344992	0.185662	-1.85817	0.0631451	0.220887	INVARIANT
ENSG00000185829	7.62527	6.73081	-0.161646	0.189217	-0.854288	0.392946	0.634955	INVARIANT
ENSG00000185838	1.50895	1.9959	0.379978	0.282596	1.3446	0.178755	0.410844	INVARIANT
ENSG00000185842	5.29561	4.3786	-0.281681	0.185451	-1.5189	0.128788	0.341259	INVARIANT
ENSG00000185864	2.02847	2.32582	0.148578	0.252781	0.587773	0.556685	0.757791	INVARIANT
ENSG00000185869	1.44731	1.18279	-0.297904	0.312323	-0.953832	0.340168	0.589604	INVARIANT
ENSG00000185875	1.68683	1.77611	0.0292231	0.365161	0.0800281	0.936215	0.971745	INVARIANT
ENSG00000185880	2.79278	2.92462	0.0598768	0.211751	0.28277	0.777353	0.893087	INVARIANT
ENSG00000185885	2.06107	0.616454	-1.72586	0.922645	-1.87055	0.0614072		INVARIANT
ENSG00000185896	25.9047	22.9578	-0.182207	0.144429	-1.26157	0.207102	0.447517	INVARIANT
ENSG00000185900	33.1256	42.8051	0.365536	0.158328	2.30873	0.0209584	0.10889	INVARIANT
ENSG00000185903	2.10006	1.75501	-0.209591	0.686622	-0.30525	0.760176		INVARIANT
ENSG00000185909	23.3266	24.4795	0.0496528	0.173875	0.285566	0.775211	0.891823	INVARIANT
ENSG00000185917	4.65528	3.99699	-0.201772	0.207111	-0.974223	0.329946	0.580919	INVARIANT
ENSG00000185920	3.82719	4.60639	0.231813	0.172318	1.34526	0.178541	0.410496	INVARIANT
ENSG00000185924	13.0082	20.9742	0.670358	0.174401	3.84377	0.000121159	0.00288923	ENRICHED
ENSG00000185942	6.181	5.75186	-0.0805353	0.244269	-0.329699	0.741628	0.874555	INVARIANT
ENSG00000185946	6.62179	3.68292	-0.83252	0.22516	-3.69746	0.000217767	0.00447421	DEPLETED
ENSG00000185950	9.02702	14.6648	0.677818	0.155797	4.35065	1.35732e-05	0.000530519	ENRICHED
ENSG00000185963	11.3315	17.1287	0.576365	0.159843	3.60581	0.000311177	0.0058327	INVARIANT
ENSG00000185973	2.45068	1.43274	-0.736423	0.324236	-2.27125	0.0231316	0.116557	INVARIANT
ENSG00000185985	3.67614	3.466	-0.0689579	0.182809	-0.377213	0.706016	0.854215	INVARIANT
ENSG00000185986	9.609	7.21979	-0.39447	0.214615	-1.83804	0.066057	0.227529	INVARIANT
ENSG00000185989	11.4104	13.9663	0.283564	0.168507	1.6828	0.0924132	0.278674	INVARIANT
ENSG00000186001	11.037	9.8809	-0.159541	0.143195	-1.11416	0.265212	0.51463	INVARIANT
ENSG00000186007	1.75156	2.56528	0.481752	0.598158	0.805393	0.420593		INVARIANT
ENSG00000186010	2.56784	4.55862	0.809466	0.299828	2.69977	0.00693874	0.0530792	INVARIANT
ENSG00000186017	5.27618	5.28737	0.000729479	0.192098	0.00379743	0.99697	0.999295	INVARIANT
ENSG00000186019	4.00437	4.29313	0.123331	0.21315	0.578613	0.56285	0.760885	INVARIANT
ENSG00000186020	7.5136	6.46289	-0.197057	0.171165	-1.15127	0.249622	0.49785	INVARIANT
ENSG00000186026	1.44945	1.33995	-0.206603	0.387215	-0.533562	0.593645	0.783853	INVARIANT
ENSG00000186063	9.63351	8.87774	-0.123924	0.184192	-0.672797	0.501076	0.718963	INVARIANT
ENSG00000186073	4.12434	3.29551	-0.333786	0.200462	-1.66508	0.0958967	0.285015	INVARIANT
ENSG00000186094	1.51978	1.58752	0.0651404	0.2935	0.221943	0.824358	0.919191	INVARIANT
ENSG00000186104	4.6574	3.49608	-0.371309	0.247037	-1.50305	0.132826	0.347615	INVARIANT
ENSG00000186106	10.361	11.1837	0.117179	0.162107	0.722852	0.469771	0.6956	INVARIANT
ENSG00000186111	21.8105	33.46	0.575258	0.160332	3.58792	0.000333327	0.00618397	INVARIANT
ENSG00000186130	5.40282	6.70953	0.3119	0.21036	1.4827	0.138154	0.356128	INVARIANT
ENSG00000186132	2.48889	1.01462	-1.2861	0.645745	-1.99166	0.0464089		INVARIANT
ENSG00000186141	8.10221	5.05641	-0.653438	0.210176	-3.10901	0.00187717	0.0215834	DEPLETED
ENSG00000186153	2.47323	1.97852	-0.297711	0.304591	-0.977414	0.328364	0.579252	INVARIANT
ENSG00000186162	4.04158	2.98047	-0.431531	0.29774	-1.44935	0.147239	0.368892	INVARIANT
ENSG00000186166	6.38177	6.06066	-0.086412	0.194987	-0.443168	0.657644	0.825554	INVARIANT
ENSG00000186174	14.6791	22.1136	0.557152	0.177735	3.13473	0.00172015	0.0203811	INVARIANT
ENSG00000186184	3.20295	2.57384	-0.292635	0.213059	-1.3735	0.169598	0.398819	INVARIANT
ENSG00000186185	7.89328	7.05667	-0.182528	0.203789	-0.89567	0.370429	0.616495	INVARIANT
ENSG00000186187	18.8494	26.7706	0.485437	0.137888	3.52051	0.000430715	0.00748707	INVARIANT
ENSG00000186193	7.31301	10.2228	0.435704	0.212499	2.05038	0.0403271	0.168595	INVARIANT
ENSG00000186222	7.6739	8.86311	0.20295	0.274959	0.738111	0.460447	0.688664	INVARIANT
ENSG00000186230	5.89999	5.65653	-0.0437162	0.209706	-0.208464	0.834866	0.92428	INVARIANT
ENSG00000186231	3.84933	4.05508	0.0653841	0.24925	0.262324	0.793072	0.901736	INVARIANT
ENSG00000186260	6.50882	5.97328	-0.127118	0.148819	-0.854176	0.393008	0.634955	INVARIANT
ENSG00000186272	5.46356	5.41793	0.0177117	0.23222	0.0762714	0.939203	0.97299	INVARIANT
ENSG00000186280	1.17685	1.09308	-0.0655744	0.493308	-0.132928	0.89425		INVARIANT
ENSG00000186283	3.78175	3.31926	-0.129909	0.299152	-0.434258	0.664101	0.829326	INVARIANT
ENSG00000186298	16.7363	13.3192	-0.323913	0.149205	-2.17093	0.0299366	0.137563	INVARIANT
ENSG00000186300	4.32027	5.41957	0.323966	0.180869	1.79117	0.0732667	0.242649	INVARIANT
ENSG00000186310	17.6775	20.3433	0.177189	0.172947	1.02453	0.305586	0.55625	INVARIANT
ENSG00000186312	5.30381	5.02121	-0.137143	0.296161	-0.463069	0.643315	0.816273	INVARIANT
ENSG00000186314	1.03952	0.518148	-0.860089	0.546514	-1.57377	0.11554		INVARIANT
ENSG00000186318	14.5112	15.9025	0.123346	0.15163	0.813469	0.415949	0.652936	INVARIANT
ENSG00000186350	4.01786	6.36942	0.662619	0.172873	3.83298	0.0001266	0.0029813	ENRICHED
ENSG00000186364	1.72122	0.809704	-1.04521	0.679376	-1.53849	0.12393		INVARIANT
ENSG00000186369	6.92686	8.70352	0.312224	0.199633	1.56399	0.117819	0.322659	INVARIANT
ENSG00000186376	2.52378	2.71382	0.105563	0.237818	0.443883	0.657127	0.825219	INVARIANT
ENSG00000186377	1.97334	1.43255	-0.384551	0.468483	-0.820844	0.411735		INVARIANT
ENSG00000186395	3.74517	1.92603	-0.942799	0.39383	-2.39393	0.0166691	0.0948085	INVARIANT
ENSG00000186409	1.01767	1.22798	0.288374	0.202175	1.42636	0.153765	0.376952	INVARIANT
ENSG00000186416	5.32797	4.96071	-0.0770735	0.224096	-0.343931	0.730898	0.868268	INVARIANT
ENSG00000186432	18.7057	18.1248	-0.0402092	0.136738	-0.29406	0.768712	0.888285	INVARIANT
ENSG00000186446	3.18966	3.28492	0.0344291	0.272112	0.126525	0.899316	0.95421	INVARIANT
ENSG00000186448	12.6775	14.7928	0.220064	0.146626	1.50086	0.133393	0.348477	INVARIANT
ENSG00000186453	1.4331	1.25232	-0.106257	0.526991	-0.201629	0.840207		INVARIANT
ENSG00000186462	5.96662	6.551	0.222622	0.256213	0.868893	0.384905	0.628009	INVARIANT
ENSG00000186466	3.16771	3.33602	0.131691	0.485862	0.271046	0.786356		INVARIANT
ENSG00000186468	35.8552	20.9459	-0.779132	0.157225	-4.9555	7.21428e-07	4.98994e-05	DEPLETED
ENSG00000186469	52.272	69.4823	0.401213	0.136167	2.94647	0.00321424	0.0313614	INVARIANT
ENSG00000186472	7.50601	6.02577	-0.26914	0.1473	-1.82715	0.0676776	0.230971	INVARIANT
ENSG00000186479	2.32693	2.00501	-0.13569	0.314723	-0.43114	0.666366	0.830447	INVARIANT
ENSG00000186480	27.4263	28.2398	0.0404389	0.15282	0.264618	0.791304	0.900898	INVARIANT
ENSG00000186487	3.24624	4.08826	0.345326	0.141048	2.44829	0.0143537	0.086307	INVARIANT
ENSG00000186493	10.3826	9.60708	-0.0772326	0.235646	-0.327748	0.743102	0.875487	INVARIANT
ENSG00000186501	10.9641	9.71048	-0.171096	0.181965	-0.940265	0.347082	0.596161	INVARIANT
ENSG00000186522	13.1192	9.2253	-0.555883	0.18976	-2.9294	0.0033962	0.0325597	INVARIANT
ENSG00000186532	6.06703	6.18323	0.0248771	0.184123	0.135111	0.892524	0.951358	INVARIANT
ENSG00000186566	15.5122	12.6054	-0.296135	0.142806	-2.07368	0.0381087	0.162963	INVARIANT
ENSG00000186567	1.07646	0.812473	-0.444072	0.420944	-1.05494	0.291451	0.542381	INVARIANT
ENSG00000186575	13.4115	18.0004	0.375875	0.1795	2.09402	0.0362583	0.157724	INVARIANT
ENSG00000186577	9.42217	7.35501	-0.37069	0.265575	-1.3958	0.162774	0.389566	INVARIANT
ENSG00000186591	25.0702	32.1451	0.342582	0.142517	2.4038	0.0162255	0.0934011	INVARIANT
ENSG00000186594	5.50271	3.73015	-0.567676	0.301637	-1.88198	0.0598382	0.213251	INVARIANT
ENSG00000186625	4.66321	4.06595	-0.0946659	0.325398	-0.290923	0.77111	0.889939	INVARIANT
ENSG00000186635	2.91196	3.73477	0.374174	0.202495	1.84782	0.0646289	0.224039	INVARIANT
ENSG00000186638	2.06319	1.44675	-0.538121	0.31315	-1.71841	0.0857218	0.266966	INVARIANT
ENSG00000186648	8.13162	9.53769	0.264664	0.172565	1.53371	0.125102	0.334694	INVARIANT
ENSG00000186654	3.99453	4.65523	0.193739	0.224662	0.862358	0.388491	0.631363	INVARIANT
ENSG00000186660	13.7872	15.7959	0.176401	0.155673	1.13315	0.257152	0.505476	INVARIANT
ENSG00000186665	3.25273	3.86422	0.248975	0.317584	0.783967	0.433059	0.666072	INVARIANT
ENSG00000186666	2.72219	2.08868	-0.363765	0.328533	-1.10724	0.26819	0.517613	INVARIANT
ENSG00000186684	2.43862	2.10852	-0.204326	0.28234	-0.723689	0.469257	0.695339	INVARIANT
ENSG00000186687	4.81701	5.763	0.193822	0.210159	0.922264	0.356391	0.604135	INVARIANT
ENSG00000186716	14.7946	20.2657	0.443442	0.139794	3.17211	0.00151337	0.0185927	INVARIANT
ENSG00000186765	2.03567	3.23827	0.664876	0.391998	1.69612	0.0898632	0.274436	INVARIANT
ENSG00000186767	8.61345	11.1949	0.330168	0.203455	1.6228	0.104631	0.300823	INVARIANT
ENSG00000186777	3.75947	2.83062	-0.322523	0.365344	-0.882791	0.377349	0.622348	INVARIANT
ENSG00000186787	3.13601	2.20036	-0.434356	0.468599	-0.926925	0.353965		INVARIANT
ENSG00000186792	1.61843	1.37122	-0.201761	0.522741	-0.385968	0.69952		INVARIANT
ENSG00000186806	1.75082	1.6768	-0.0748082	0.362907	-0.206136	0.836685	0.924885	INVARIANT
ENSG00000186812	8.22619	8.47017	0.0242352	0.161093	0.150442	0.880416	0.946085	INVARIANT
ENSG00000186814	5.52081	4.72753	-0.223732	0.180139	-1.242	0.214238	0.456794	INVARIANT
ENSG00000186815	1.75359	1.99707	0.211241	0.249585	0.846367	0.397348	0.638376	INVARIANT
ENSG00000186834	13.7573	14.8777	0.0796352	0.186651	0.426653	0.669632	0.832085	INVARIANT
ENSG00000186862	5.68635	7.52146	0.410874	0.177739	2.31167	0.0207961	0.10853	INVARIANT
ENSG00000186866	11.4611	12.7082	0.158341	0.163838	0.966454	0.333817	0.584063	INVARIANT
ENSG00000186868	32.4776	52.3314	0.647719	0.152689	4.24209	2.21451e-05	0.000765861	ENRICHED
ENSG00000186871	1.19577	1.10928	-0.0817352	0.420678	-0.194294	0.845946	0.928604	INVARIANT
ENSG00000186897	7.14781	7.29699	0.0233887	0.260459	0.0897981	0.928448	0.968092	INVARIANT
ENSG00000186907	9.58607	8.1066	-0.249544	0.225318	-1.10752	0.26807	0.517532	INVARIANT
ENSG00000186908	23.1891	17.4851	-0.400673	0.138464	-2.89369	0.00380741	0.03515	INVARIANT
ENSG00000186918	4.36914	6.18685	0.46797	0.213032	2.19671	0.0280409	0.132162	INVARIANT
ENSG00000186951	1.16961	1.33184	0.084238	0.285029	0.295542	0.76758	0.887622	INVARIANT
ENSG00000186998	1.30748	1.43877	0.0964068	0.364338	0.264608	0.791311	0.900898	INVARIANT
ENSG00000187026	1.39422	1.22667	-0.395279	1.14671	-0.344708	0.730314		INVARIANT
ENSG00000187049	5.23242	3.18995	-0.701875	0.375716	-1.8681	0.0617481	0.217651	INVARIANT
ENSG00000187051	4.04978	4.02846	-0.00721585	0.256531	-0.0281286	0.97756	0.990552	INVARIANT
ENSG00000187068	6.52751	7.84594	0.267794	0.179649	1.49065	0.136053	0.35243	INVARIANT
ENSG00000187079	25.3655	24.1063	-0.146106	0.145386	-1.00496	0.314918	0.565422	INVARIANT
ENSG00000187080	3.44322	3.3151	-0.0805602	0.460155	-0.175072	0.861023		INVARIANT
ENSG00000187091	3.36693	2.37089	-0.558856	0.301662	-1.85259	0.0639408	0.222439	INVARIANT
ENSG00000187097	1.8601	1.61654	-0.209103	0.241763	-0.864909	0.387089	0.629859	INVARIANT
ENSG00000187109	18.3969	18.0226	-0.0256184	0.129684	-0.197545	0.843401	0.927812	INVARIANT
ENSG00000187118	1.16337	0.942054	-0.288038	0.302902	-0.950926	0.341642	0.591228	INVARIANT
ENSG00000187122	22.0334	24.1448	0.123468	0.133772	0.922974	0.356021	0.603871	INVARIANT
ENSG00000187123	3.42577	3.03667	-0.373864	0.307376	-1.21631	0.223868	0.46811	INVARIANT
ENSG00000187134	3.79098	2.29463	-0.690045	0.231891	-2.97573	0.00292289	0.0292976	DEPLETED
ENSG00000187135	2.79042	2.34557	-0.204028	0.467882	-0.436068	0.662787		INVARIANT
ENSG00000187147	6.1573	8.00894	0.36264	0.168407	2.15335	0.0312914	0.142343	INVARIANT
ENSG00000187164	8.65919	7.78737	-0.18071	0.18195	-0.993185	0.32062	0.572315	INVARIANT
ENSG00000187187	1.02962	1.02697	-0.0197284	0.309501	-0.0637427	0.949175	0.977443	INVARIANT
ENSG00000187189	52.568	63.0604	0.258384	0.135958	1.90047	0.0573719	0.208168	INVARIANT
ENSG00000187231	24.5632	28.1261	0.193583	0.131298	1.47438	0.140379	0.359338	INVARIANT
ENSG00000187239	16.4412	17.6682	0.090292	0.1531	0.589758	0.555353	0.756602	INVARIANT
ENSG00000187240	5.1787	4.19081	-0.296143	0.171237	-1.72944	0.0837309	0.263311	INVARIANT
ENSG00000187244	3.81239	3.76564	-0.0719224	0.244023	-0.294736	0.768195	0.888101	INVARIANT
ENSG00000187257	11.6496	12.7823	0.136291	0.151723	0.898291	0.369031	0.615098	INVARIANT
ENSG00000187260	30.697	49.2952	0.673255	0.167113	4.02875	5.60739e-05	0.00166097	ENRICHED
ENSG00000187266	1.75198	1.38002	-0.361451	0.434213	-0.832428	0.405167	0.644667	INVARIANT
ENSG00000187323	12.7639	12.5354	-0.0286696	0.141051	-0.203256	0.838935	0.926097	INVARIANT
ENSG00000187325	12.2108	11.4838	-0.106883	0.196973	-0.54263	0.587385	0.778719	INVARIANT
ENSG00000187372	10.0851	13.9391	0.443526	0.170868	2.59572	0.00943917	0.0658748	INVARIANT
ENSG00000187391	4.52971	4.12937	-0.0836108	0.161737	-0.516954	0.605188	0.791678	INVARIANT
ENSG00000187446	22.8805	25.227	0.112197	0.161417	0.695078	0.487006	0.708933	INVARIANT
ENSG00000187479	5.53372	8.41605	0.604961	0.265517	2.27843	0.0227011	0.11504	INVARIANT
ENSG00000187498	45.7927	36.5218	-0.441247	0.146633	-3.00919	0.00261941	0.0271625	INVARIANT
ENSG00000187514	64.5779	66.9018	0.0400018	0.138049	0.289765	0.771996	0.890245	INVARIANT
ENSG00000187522	3.34187	2.27877	-0.522848	0.361181	-1.44761	0.147728	0.369627	INVARIANT
ENSG00000187531	3.57496	3.95521	0.131669	0.243056	0.54172	0.588011	0.779159	INVARIANT
ENSG00000187535	5.43123	6.75865	0.306078	0.173014	1.7691	0.0768774	0.249356	INVARIANT
ENSG00000187536	1.4119	2.05657	0.652506	0.777265	0.839489	0.401195		INVARIANT
ENSG00000187555	17.4794	20.1464	0.202254	0.144175	1.40284	0.160664	0.386619	INVARIANT
ENSG00000187556	1.33297	1.3408	-0.125512	0.775618	-0.161822	0.871446		INVARIANT
ENSG00000187601	11.2844	7.74983	-0.542545	0.286602	-1.89302	0.0583549	0.210021	INVARIANT
ENSG00000187605	27.4148	44.4937	0.645282	0.180138	3.58215	0.000340783	0.00624423	ENRICHED
ENSG00000187607	6.30489	5.93041	-0.113543	0.186499	-0.608811	0.54265	0.74809	INVARIANT
ENSG00000187608	5.3418	4.81931	-0.104242	0.446469	-0.233482	0.815387		INVARIANT
ENSG00000187609	4.65721	5.63049	0.27999	0.184844	1.51473	0.12984	0.34308	INVARIANT
ENSG00000187624	1.59579	1.32338	-0.288479	0.458816	-0.628745	0.529516		INVARIANT
ENSG00000187626	1.92914	1.89674	-0.00954307	0.30203	-0.0315964	0.974794	0.989748	INVARIANT
ENSG00000187630	2.06055	1.67624	-0.334089	0.429678	-0.777532	0.436845		INVARIANT
ENSG00000187634	22.2613	32.9546	0.569555	0.142611	3.99377	6.50319e-05	0.00184364	INVARIANT
ENSG00000187650	3.16763	3.36685	0.0447147	0.356803	0.12532	0.90027	0.954749	INVARIANT
ENSG00000187653	5.56193	6.47469	0.231508	0.974315	0.237611	0.812183		INVARIANT
ENSG00000187672	6.435	6.36933	0.0191104	0.175687	0.108775	0.913381	0.96141	INVARIANT
ENSG00000187676	6.59968	7.64451	0.217019	0.19654	1.1042	0.269508	0.518868	INVARIANT
ENSG00000187678	6.67682	8.99259	0.369975	0.181921	2.03372	0.0419803	0.172773	INVARIANT
ENSG00000187713	11.8568	16.3829	0.454355	0.218802	2.07655	0.0378427	0.162477	INVARIANT
ENSG00000187714	22.5576	25.02	0.146102	0.170053	0.85916	0.390252	0.632731	INVARIANT
ENSG00000187720	1.27267	1.40786	0.165283	0.23361	0.707516	0.479246	0.703355	INVARIANT
ENSG00000187735	15.5718	14.8916	-0.0754497	0.163273	-0.462108	0.644004	0.816344	INVARIANT
ENSG00000187741	7.71099	8.05155	0.0989428	0.166189	0.595361	0.551602	0.753666	INVARIANT
ENSG00000187742	11.2852	9.03412	-0.316422	0.153884	-2.05624	0.0397593	0.166908	INVARIANT
ENSG00000187762	7.20551	7.28683	0.128548	0.591784	0.217221	0.828036		INVARIANT
ENSG00000187764	5.70366	6.81132	0.234263	0.152878	1.53235	0.125435	0.335382	INVARIANT
ENSG00000187772	9.78263	12.3635	0.312457	0.166691	1.87447	0.0608655	0.215286	INVARIANT
ENSG00000187778	15.0882	12.2481	-0.296523	0.183274	-1.61792	0.10568	0.302917	INVARIANT
ENSG00000187790	3.91289	2.68072	-0.531433	0.228697	-2.32374	0.0201393	0.10651	INVARIANT
ENSG00000187792	7.55941	9.28329	0.264248	0.181681	1.45446	0.145819	0.367076	INVARIANT
ENSG00000187800	2.57752	2.45125	-0.0449746	0.281962	-0.159506	0.87327	0.94247	INVARIANT
ENSG00000187801	5.70347	5.87834	0.0307962	0.262666	0.117245	0.906666	0.958007	INVARIANT
ENSG00000187815	2.94887	2.82859	-0.0866406	0.312047	-0.277652	0.781279	0.895107	INVARIANT
ENSG00000187837	44.8233	17.4896	-1.49249	0.313709	-4.75756	1.9595e-06	0.000110628	DEPLETED
ENSG00000187840	53.5962	30.1342	-0.794498	0.21032	-3.77756	0.000158372	0.00353772	DEPLETED
ENSG00000187860	1.55565	1.67471	0.115017	0.293105	0.392408	0.694757	0.847859	INVARIANT
ENSG00000187866	2.91553	2.9931	0.0446501	0.251085	0.177829	0.858857	0.935698	INVARIANT
ENSG00000187867	1.44051	1.51921	0.00022377	0.449073	0.000498294	0.999602		INVARIANT
ENSG00000187902	4.97396	3.61525	-0.454264	0.213579	-2.12691	0.0334278	0.149204	INVARIANT
ENSG00000187904	1.25466	1.90374	0.697112	0.90183	0.772997	0.439524		INVARIANT
ENSG00000187944	1.13961	0.673531	-0.686932	0.683936	-1.00438	0.315195		INVARIANT
ENSG00000187951	2.44083	1.63537	-0.485786	0.31626	-1.53603	0.12453	0.333935	INVARIANT
ENSG00000187953	3.50854	3.51935	0.01076	0.265233	0.0405679	0.96764	0.98699	INVARIANT
ENSG00000187954	8.79363	12.5122	0.506231	0.149268	3.39143	0.000695298	0.0106555	INVARIANT
ENSG00000187955	2.6022	1.60951	-0.66537	0.255529	-2.60389	0.00921711	0.0650007	INVARIANT
ENSG00000187957	38.8762	34.5074	-0.16409	0.140742	-1.16589	0.243658	0.491971	INVARIANT
ENSG00000187961	10.6968	13.8171	0.35867	0.201705	1.77819	0.075372	0.246592	INVARIANT
ENSG00000187987	5.45879	4.73048	-0.212518	0.247455	-0.858815	0.390443	0.632731	INVARIANT
ENSG00000188002	1.77493	1.36614	-0.38949	0.409984	-0.950012	0.342106	0.591706	INVARIANT
ENSG00000188010	3.972	1.53009	-1.42145	0.563232	-2.52373	0.0116116		INVARIANT
ENSG00000188021	21.3775	18.029	-0.241656	0.155415	-1.55491	0.119967	0.326849	INVARIANT
ENSG00000188026	1.93126	2.4422	0.326642	0.2324	1.40551	0.159868	0.385546	INVARIANT
ENSG00000188033	2.36462	2.46872	0.0545808	0.244784	0.222975	0.823555	0.918452	INVARIANT
ENSG00000188042	7.75973	11.394	0.540649	0.186189	2.90377	0.00368695	0.0343124	INVARIANT
ENSG00000188070	32.7036	63.1175	0.909773	0.160229	5.67797	1.36302e-08	1.80069e-06	ENRICHED
ENSG00000188092	1.90976	2.00931	0.0591193	0.304147	0.194378	0.84588	0.928604	INVARIANT
ENSG00000188130	9.45554	13.0877	0.460507	0.161639	2.84898	0.00438593	0.0388426	INVARIANT
ENSG00000188153	4.5603	3.29846	-0.458851	0.190056	-2.41429	0.015766	0.0915938	INVARIANT
ENSG00000188157	45.9711	59.6316	0.346148	0.14649	2.36295	0.0181301	0.099467	INVARIANT
ENSG00000188158	3.46301	3.35439	-0.0524822	0.190939	-0.274863	0.783421	0.896162	INVARIANT
ENSG00000188167	3.93376	4.7581	0.263239	0.233264	1.1285	0.259108	0.507572	INVARIANT
ENSG00000188171	5.52124	7.2924	0.375431	0.18099	2.07432	0.03805	0.162876	INVARIANT
ENSG00000188175	3.08614	2.0775	-0.516655	0.400074	-1.2914	0.196565	0.435928	INVARIANT
ENSG00000188176	1.34175	1.05875	-0.372798	0.554515	-0.672296	0.501395		INVARIANT
ENSG00000188177	4.76214	5.01676	0.0827021	0.16511	0.500892	0.616447	0.798577	INVARIANT
ENSG00000188185	5.55071	4.3403	-0.34528	0.197647	-1.74695	0.0806458	0.257035	INVARIANT
ENSG00000188186	9.27119	6.25199	-0.537195	0.271621	-1.97774	0.0479582	0.187116	INVARIANT
ENSG00000188191	3.01283	4.69419	0.594051	0.245232	2.42241	0.0154182	0.0904262	INVARIANT
ENSG00000188211	1.87898	1.45104	-0.384739	0.297951	-1.29128	0.196606	0.435945	INVARIANT
ENSG00000188215	5.70387	6.65271	0.205281	0.184717	1.11133	0.266428	0.516022	INVARIANT
ENSG00000188219	2.02462	1.76525	-0.150616	0.352874	-0.426826	0.669506	0.832085	INVARIANT
ENSG00000188227	5.27494	5.50507	0.0294483	0.166638	0.17672	0.859728	0.936037	INVARIANT
ENSG00000188229	67.7624	39.8811	-0.789122	0.152129	-5.18718	2.13498e-07	1.79651e-05	DEPLETED
ENSG00000188234	6.81438	5.58784	-0.285612	0.224172	-1.27407	0.202637	0.441902	INVARIANT
ENSG00000188243	7.7653	4.6956	-0.679457	0.259722	-2.61609	0.00889431	0.0633216	INVARIANT
ENSG00000188283	2.75955	3.22228	0.175393	0.219626	0.798599	0.424523	0.659188	INVARIANT
ENSG00000188290	42.6645	38.8127	-0.128065	0.189811	-0.674696	0.499869	0.718232	INVARIANT
ENSG00000188295	8.35783	8.15776	-0.0284454	0.246364	-0.115461	0.90808	0.958811	INVARIANT
ENSG00000188312	1.56438	1.6171	0.0556684	0.258671	0.21521	0.829604	0.921542	INVARIANT
ENSG00000188313	2.11828	1.21633	-0.712055	0.414029	-1.71982	0.0854655	0.266521	INVARIANT
ENSG00000188315	4.94395	3.77671	-0.359782	0.2627	-1.36955	0.170826	0.400424	INVARIANT
ENSG00000188321	3.97205	3.95868	0.0131522	0.21404	0.0614476	0.951003	0.978405	INVARIANT
ENSG00000188322	67.3692	118.854	0.756703	0.171545	4.41111	1.02843e-05	0.000427251	ENRICHED
ENSG00000188342	5.25252	4.39544	-0.212966	0.251539	-0.846652	0.397189	0.638276	INVARIANT
ENSG00000188343	4.02524	2.69193	-0.562127	0.21734	-2.58639	0.00969865	0.0670163	INVARIANT
ENSG00000188352	19.2643	16.5238	-0.217727	0.139642	-1.55918	0.118954	0.324958	INVARIANT
ENSG00000188368	1.45655	1.19814	-0.369841	0.508607	-0.727165	0.467125		INVARIANT
ENSG00000188419	5.09618	5.78716	0.190248	0.173395	1.09719	0.272556	0.521945	INVARIANT
ENSG00000188428	3.53104	4.07091	0.191048	0.276234	0.691616	0.489179	0.710677	INVARIANT
ENSG00000188483	16.8746	26.17	0.602744	0.180391	3.34133	0.000833785	0.0121446	ENRICHED
ENSG00000188486	47.6783	38.9573	-0.306826	0.165368	-1.85542	0.0635367	0.221559	INVARIANT
ENSG00000188493	3.69745	3.23283	-0.185197	0.272443	-0.679762	0.496655	0.715661	INVARIANT
ENSG00000188517	2.49702	2.03759	-0.365749	0.247785	-1.47608	0.139924	0.35859	INVARIANT
ENSG00000188529	13.2021	10.4335	-0.333423	0.142328	-2.34265	0.0191475	0.103248	INVARIANT
ENSG00000188542	1.86164	1.88657	0.0108746	0.351458	0.0309413	0.975316	0.989748	INVARIANT
ENSG00000188554	8.96146	8.24702	-0.117754	0.160289	-0.734633	0.462563	0.690421	INVARIANT
ENSG00000188559	7.93075	7.07071	-0.156985	0.158357	-0.991333	0.321523	0.573153	INVARIANT
ENSG00000188566	13.0175	15.817	0.280804	0.191506	1.46629	0.142569	0.362557	INVARIANT
ENSG00000188573	13.4538	15.3863	0.150164	0.239818	0.626159	0.53121	0.738174	INVARIANT
ENSG00000188580	6.3518	7.03037	0.139883	0.205552	0.680521	0.496175	0.7154	INVARIANT
ENSG00000188599	3.86844	1.90029	-1.03999	0.553133	-1.88018	0.0600833		INVARIANT
ENSG00000188612	27.7585	24.0033	-0.216371	0.153649	-1.40822	0.159067	0.384559	INVARIANT
ENSG00000188613	10.7583	17.4919	0.649593	0.178593	3.63728	0.000275535	0.00536487	ENRICHED
ENSG00000188620	5.95267	11.076	0.851467	0.218375	3.8991	9.65527e-05	0.00247184	ENRICHED
ENSG00000188636	20.8443	34.7099	0.700736	0.173737	4.03332	5.49932e-05	0.00163629	ENRICHED
ENSG00000188641	1.65074	1.31397	-0.266904	0.304693	-0.875977	0.381042	0.625025	INVARIANT
ENSG00000188647	9.32059	11.9304	0.323624	0.153546	2.10767	0.0350597	0.15434	INVARIANT
ENSG00000188690	5.61427	4.78302	-0.226854	0.173733	-1.30576	0.191634	0.428661	INVARIANT
ENSG00000188706	17.1482	17.9619	0.0606942	0.153284	0.39596	0.692135	0.845786	INVARIANT
ENSG00000188725	9.04381	10.8154	0.249309	0.200597	1.24283	0.213929	0.456355	INVARIANT
ENSG00000188732	1.63778	1.19216	-0.441193	0.300294	-1.4692	0.141778	0.361448	INVARIANT
ENSG00000188735	10.4268	15.0366	0.533385	0.155823	3.42302	0.000619287	0.00973976	INVARIANT
ENSG00000188738	15.0131	11.0874	-0.441186	0.137664	-3.2048	0.00135157	0.0172171	INVARIANT
ENSG00000188747	1.83435	2.0592	0.25109	0.508214	0.494062	0.621262		INVARIANT
ENSG00000188760	10.8293	13.2859	0.307525	0.195585	1.57234	0.115872	0.319381	INVARIANT
ENSG00000188766	4.79291	5.77093	0.163857	0.215185	0.761471	0.446376	0.677162	INVARIANT
ENSG00000188785	6.1945	5.97022	-0.0554444	0.189509	-0.292569	0.769851	0.88903	INVARIANT
ENSG00000188786	3.56031	4.5498	0.30424	0.213304	1.42632	0.153775	0.376952	INVARIANT
ENSG00000188803	7.3626	8.71954	0.247352	0.178913	1.38252	0.166811	0.394171	INVARIANT
ENSG00000188807	11.1064	14.9447	0.415587	0.15244	2.72624	0.00640613	0.0503719	INVARIANT
ENSG00000188811	7.48817	5.97287	-0.31889	0.185506	-1.71902	0.0856099	0.266743	INVARIANT
ENSG00000188818	2.48976	3.16435	0.355061	0.229659	1.54603	0.122096	0.329725	INVARIANT
ENSG00000188827	6.32602	8.25578	0.362381	0.167827	2.15925	0.0308305	0.140691	INVARIANT
ENSG00000188846	16.3539	14.6432	-0.193689	0.168337	-1.15061	0.249894	0.498091	INVARIANT
ENSG00000188848	1.41716	1.67211	0.25503	0.269964	0.944682	0.344821	0.594394	INVARIANT
ENSG00000188856	1.49288	0.619185	-1.32299	1.02138	-1.29529	0.195219		INVARIANT
ENSG00000188859	13.9147	15.6611	0.149168	0.169314	0.881015	0.378309	0.623421	INVARIANT
ENSG00000188895	20.6545	24.4087	0.237234	0.137356	1.72715	0.0841413	0.264128	INVARIANT
ENSG00000188916	3.17484	4.30383	0.384151	0.241792	1.58877	0.112113	0.313671	INVARIANT
ENSG00000188917	3.1775	3.17667	-0.0279542	0.272213	-0.102692	0.918207	0.963727	INVARIANT
ENSG00000188938	4.20324	4.01163	-0.0646295	0.179952	-0.359149	0.719483	0.861385	INVARIANT
ENSG00000188976	14.6319	14.8598	0.0109087	0.165758	0.0658108	0.947528	0.976275	INVARIANT
ENSG00000188981	1.1999	1.93811	0.690206	0.307355	2.24563	0.0247274	0.12203	INVARIANT
ENSG00000188986	22.3127	29.4284	0.376361	0.180974	2.07964	0.0375587	0.161888	INVARIANT
ENSG00000188993	1.12301	0.692104	-0.633846	0.559332	-1.13322	0.257122		INVARIANT
ENSG00000188994	18.6626	18.7117	0.0117912	0.133918	0.0880479	0.929839	0.968942	INVARIANT
ENSG00000188996	1.35328	2.1416	0.770765	0.653315	1.17977	0.23809		INVARIANT
ENSG00000188997	3.81395	5.36197	0.4669	0.237856	1.96295	0.0496519	0.191108	INVARIANT
ENSG00000189007	1.39973	0.995884	-0.492203	0.334051	-1.47344	0.140633	0.359711	INVARIANT
ENSG00000189042	2.74854	2.18526	-0.296843	0.29486	-1.00672	0.314067	0.564817	INVARIANT
ENSG00000189043	23.81	9.70109	-1.33366	0.221341	-6.02538	1.6871e-09	3.48255e-07	DEPLETED
ENSG00000189045	17.2094	17.0789	-0.0159147	0.179721	-0.0885525	0.929438	0.968818	INVARIANT
ENSG00000189046	2.17678	1.44342	-0.662666	0.462606	-1.43246	0.152011		INVARIANT
ENSG00000189050	3.17551	1.95045	-0.660108	0.347475	-1.89973	0.0574686	0.208184	INVARIANT
ENSG00000189056	17.5284	13.3127	-0.397223	0.134361	-2.95639	0.00311264	0.0307003	INVARIANT
ENSG00000189057	2.48239	1.76968	-0.565911	0.362519	-1.56105	0.118512	0.324153	INVARIANT
ENSG00000189060	13.9197	17.7412	0.329042	0.191478	1.71843	0.0857182	0.266966	INVARIANT
ENSG00000189067	4.05216	3.39719	-0.349773	0.259627	-1.34721	0.177912	0.409405	INVARIANT
ENSG00000189077	7.67543	7.24177	-0.0866054	0.269351	-0.321534	0.747806	0.877842	INVARIANT
ENSG00000189079	14.804	14.405	-0.0404464	0.134664	-0.300351	0.76391	0.886275	INVARIANT
ENSG00000189091	21.4256	19.369	-0.153243	0.135119	-1.13413	0.256741	0.505411	INVARIANT
ENSG00000189114	3.99671	4.24209	0.0368735	0.270822	0.136154	0.891699	0.950971	INVARIANT
ENSG00000189129	1.05127	0.62395	-0.666743	0.955911	-0.697495	0.485493		INVARIANT
ENSG00000189136	6.48715	7.92445	0.280986	0.217	1.29487	0.195365	0.434225	INVARIANT
ENSG00000189144	3.64264	4.27757	0.178078	0.244247	0.729089	0.465947	0.69328	INVARIANT
ENSG00000189159	66.8005	58.4831	-0.191705	0.132835	-1.44318	0.148971	0.370966	INVARIANT
ENSG00000189164	4.48663	4.30494	-0.0630494	0.204111	-0.308898	0.757399	0.882308	INVARIANT
ENSG00000189180	15.3711	11.8768	-0.36888	0.147424	-2.50216	0.0123437	0.0784756	INVARIANT
ENSG00000189184	16.4426	12.4398	-0.434744	0.156596	-2.77621	0.00549961	0.0453728	INVARIANT
ENSG00000189195	1.20181	0.938113	-0.356804	0.348629	-1.02345	0.306096	0.556721	INVARIANT
ENSG00000189221	2.40524	2.77095	0.196823	0.265462	0.741434	0.45843	0.686953	INVARIANT
ENSG00000189227	1.50403	1.30548	-0.218073	0.382045	-0.570805	0.568132	0.765018	INVARIANT
ENSG00000189229	4.10695	4.1251	0.0330745	0.220997	0.149661	0.881032	0.946517	INVARIANT
ENSG00000189241	16.4068	20.1648	0.293595	0.139552	2.10385	0.0353916	0.15518	INVARIANT
ENSG00000189252	1.57397	0.430384	-1.32324	1.22797	-1.07758	0.281222		INVARIANT
ENSG00000189266	30.9035	37.0825	0.276081	0.156491	1.7642	0.0776985	0.251341	INVARIANT
ENSG00000189298	6.81196	7.07983	0.0294759	0.198772	0.14829	0.882114	0.947371	INVARIANT
ENSG00000189306	12.3665	17.4213	0.469975	0.168169	2.79467	0.00519528	0.0436886	INVARIANT
ENSG00000189308	5.77475	5.70224	-0.0100979	0.184274	-0.0547986	0.956299	0.980895	INVARIANT
ENSG00000189319	10.084	18.6216	0.829608	0.196117	4.23017	2.33518e-05	0.000797158	ENRICHED
ENSG00000189337	9.33205	12.0383	0.366378	0.142981	2.56242	0.0103944	0.0699546	INVARIANT
ENSG00000189339	33.2287	45.2342	0.433708	0.145288	2.98517	0.00283421	0.0286911	INVARIANT
ENSG00000189343	1.61849	1.62	-0.0929176	0.741455	-0.125318	0.900272		INVARIANT
ENSG00000189362	1.22324	1.21602	-0.00201673	0.338025	-0.00596622	0.99524	0.99849	INVARIANT
ENSG00000189366	2.01922	2.3393	0.121636	0.662724	0.183539	0.854375		INVARIANT
ENSG00000189367	1.53444	1.09544	-0.401082	0.293974	-1.36434	0.172459	0.403114	INVARIANT
ENSG00000189369	6.3332	5.50567	-0.217059	0.249082	-0.871433	0.383518	0.6268	INVARIANT
ENSG00000189376	2.92478	2.06988	-0.452427	0.388829	-1.16356	0.244602	0.492672	INVARIANT
ENSG00000189403	25.5094	21.1895	-0.251895	0.141036	-1.78604	0.0740931	0.244589	INVARIANT
ENSG00000189423	2.31709	2.06908	-0.153732	0.239764	-0.641183	0.521404	0.731254	INVARIANT
ENSG00000196071	1.20117	1.23726	0.233988	0.585271	0.399795	0.689307		INVARIANT
ENSG00000196072	9.71428	10.6478	0.131137	0.197966	0.66242	0.507702	0.723737	INVARIANT
ENSG00000196081	2.15704	3.30472	0.515495	0.33812	1.52459	0.127361	0.33875	INVARIANT
ENSG00000196090	3.40725	3.27373	-0.0683317	0.194936	-0.350534	0.725938	0.8654	INVARIANT
ENSG00000196104	5.9678	6.26538	0.141247	0.217526	0.649337	0.516121	0.728136	INVARIANT
ENSG00000196110	4.25362	6.34929	0.570588	0.185455	3.07669	0.0020931	0.0233744	INVARIANT
ENSG00000196114	2.47027	0.885061	-1.57388	1.22489	-1.28491	0.198823		INVARIANT
ENSG00000196118	2.28135	1.88035	-0.28826	0.401917	-0.717212	0.473244	0.69855	INVARIANT
ENSG00000196123	33.5767	40.1048	0.250044	0.134619	1.85742	0.0632512	0.221025	INVARIANT
ENSG00000196132	25.78	36.4697	0.49969	0.145623	3.43139	0.000600487	0.00952169	INVARIANT
ENSG00000196141	5.08182	3.53273	-0.54013	0.186453	-2.89687	0.00376904	0.034823	INVARIANT
ENSG00000196150	8.68077	8.68298	-0.0170685	0.165691	-0.103014	0.917952	0.96372	INVARIANT
ENSG00000196151	3.66365	2.94869	-0.300887	0.364038	-0.826526	0.408506	0.647996	INVARIANT
ENSG00000196152	3.60096	3.74259	0.0173279	0.324056	0.053472	0.957356	0.981425	INVARIANT
ENSG00000196159	6.3443	6.3551	-0.00604295	0.148738	-0.0406281	0.967592	0.98699	INVARIANT
ENSG00000196172	5.49578	5.59121	0.0250767	0.187999	0.133387	0.893887	0.951966	INVARIANT
ENSG00000196177	7.75071	7.55337	-0.031916	0.177581	-0.179726	0.857368	0.935317	INVARIANT
ENSG00000196182	17.5672	22.6923	0.335455	0.175769	1.9085	0.0563262	0.206015	INVARIANT
ENSG00000196187	1.33682	1.1418	-0.290807	0.303297	-0.958821	0.337649	0.587097	INVARIANT
ENSG00000196189	1.35007	1.25204	-0.122269	0.321792	-0.379964	0.703972	0.852914	INVARIANT
ENSG00000196199	8.70035	9.51678	0.114184	0.177897	0.641854	0.520968	0.73122	INVARIANT
ENSG00000196204	10.1424	11.3681	0.166536	0.164742	1.01089	0.31207	0.562424	INVARIANT
ENSG00000196205	3.39956	6.36593	0.590586	0.420805	1.40347	0.160478	0.386327	INVARIANT
ENSG00000196208	22.8898	27.343	0.256003	0.13481	1.899	0.0575645	0.208409	INVARIANT
ENSG00000196214	4.28746	4.85518	0.151491	0.201534	0.751687	0.452239	0.681939	INVARIANT
ENSG00000196218	1.73836	1.36036	-0.36087	0.224803	-1.60527	0.108434	0.307739	INVARIANT
ENSG00000196220	9.7494	10.7834	0.14468	0.137771	1.05015	0.293648	0.544551	INVARIANT
ENSG00000196227	6.8683	10.6573	0.595227	0.182633	3.25914	0.00111751	0.0150188	ENRICHED
ENSG00000196230	569.247	394.537	-0.5414	0.130316	-4.1545	3.25998e-05	0.00104533	INVARIANT
ENSG00000196233	22.1938	31.8157	0.50659	0.147792	3.42772	0.000608671	0.00960712	INVARIANT
ENSG00000196235	14.0017	15.7972	0.159918	0.146574	1.09104	0.275256	0.524659	INVARIANT
ENSG00000196236	4.26214	4.17817	-0.0514925	0.189822	-0.271267	0.786185	0.897692	INVARIANT
ENSG00000196247	3.6401	3.74653	0.0516136	0.207648	0.248563	0.803699	0.90726	INVARIANT
ENSG00000196262	75.9606	57.0497	-0.415934	0.136788	-3.04072	0.00236015	0.0253495	INVARIANT
ENSG00000196263	5.54259	3.8894	-0.482078	0.209544	-2.3006	0.0214141	0.110595	INVARIANT
ENSG00000196267	2.5594	2.5208	0.0107265	0.293823	0.0365069	0.970878	0.988233	INVARIANT
ENSG00000196268	7.82885	5.98089	-0.391772	0.176042	-2.22545	0.0260511	0.12602	INVARIANT
ENSG00000196275	1.30493	1.15214	-0.187376	0.292836	-0.639865	0.522261	0.731741	INVARIANT
ENSG00000196277	2.01728	1.93011	-0.00178278	0.25636	-0.00695423	0.994451	0.998154	INVARIANT
ENSG00000196284	6.09416	5.09398	-0.232528	0.210142	-1.10653	0.268499	0.517725	INVARIANT
ENSG00000196290	7.27933	6.30461	-0.17902	0.270122	-0.662736	0.507499	0.723724	INVARIANT
ENSG00000196295	2.97857	2.5691	-0.212847	0.156251	-1.36221	0.17313	0.403746	INVARIANT
ENSG00000196305	35.3952	23.9511	-0.561668	0.134238	-4.18411	2.86288e-05	0.000947906	INVARIANT
ENSG00000196312	10.4754	11.0471	0.0783521	0.140323	0.55837	0.576592	0.77091	INVARIANT
ENSG00000196313	10.3361	11.5669	0.144866	0.15701	0.922654	0.356188	0.603911	INVARIANT
ENSG00000196323	10.2004	12.5175	0.241527	0.174233	1.38622	0.165678	0.393103	INVARIANT
ENSG00000196338	9.01243	6.6295	-0.461527	0.200714	-2.29942	0.021481	0.110843	INVARIANT
ENSG00000196345	5.91505	4.85632	-0.273689	0.224099	-1.22129	0.221977	0.466147	INVARIANT
ENSG00000196357	1.408	1.19915	-0.240342	0.41742	-0.57578	0.564764	0.762425	INVARIANT
ENSG00000196358	6.56722	8.48873	0.316934	0.181944	1.74193	0.0815201	0.258699	INVARIANT
ENSG00000196361	45.8234	79.5974	0.759414	0.170037	4.46617	7.96337e-06	0.000344932	ENRICHED
ENSG00000196363	17.2471	21.6923	0.328198	0.164053	2.00056	0.0454395	0.181305	INVARIANT
ENSG00000196365	10.9163	10.9798	0.0123016	0.16795	0.0732457	0.941611	0.973643	INVARIANT
ENSG00000196367	16.0101	15.7648	-0.0250668	0.129316	-0.193842	0.8463	0.928604	INVARIANT
ENSG00000196368	9.67182	12.2134	0.319378	0.217234	1.4702	0.141507	0.361267	INVARIANT
ENSG00000196369	1.22302	1.09417	-0.197275	0.326693	-0.603853	0.545941	0.750157	INVARIANT
ENSG00000196372	3.42434	4.18361	0.293378	0.28164	1.04168	0.297561	0.548651	INVARIANT
ENSG00000196376	5.81825	5.98314	0.0331519	0.200561	0.165296	0.868711	0.940647	INVARIANT
ENSG00000196378	5.83965	4.17736	-0.409817	0.323227	-1.26789	0.204836	0.444568	INVARIANT
ENSG00000196381	3.34191	2.70532	-0.252957	0.297392	-0.850583	0.395001	0.636385	INVARIANT
ENSG00000196387	6.43407	5.55432	-0.196574	0.199954	-0.983096	0.32556	0.576925	INVARIANT
ENSG00000196391	1.29698	1.3312	-0.00672133	0.294407	-0.0228301	0.981786	0.993062	INVARIANT
ENSG00000196396	27.7243	33.9436	0.289253	0.144392	2.00325	0.0451507	0.18074	INVARIANT
ENSG00000196405	31.8646	30.6122	-0.0544756	0.127696	-0.426603	0.669669	0.832085	INVARIANT
ENSG00000196411	8.65499	8.63045	-0.0798423	0.189348	-0.421669	0.673266	0.834328	INVARIANT
ENSG00000196417	2.41323	2.40509	0.0138067	0.202782	0.0680866	0.945717	0.975626	INVARIANT
ENSG00000196418	17.0266	19.4949	0.196599	0.152579	1.28851	0.197569	0.436907	INVARIANT
ENSG00000196419	46.8541	28.7081	-0.688654	0.160406	-4.2932	1.76119e-05	0.000650305	DEPLETED
ENSG00000196421	3.99547	6.68326	0.740219	0.197506	3.74784	0.000178363	0.00387292	ENRICHED
ENSG00000196422	6.71549	11.4297	0.715215	0.199176	3.59087	0.000329582	0.00613254	ENRICHED
ENSG00000196428	20.9306	26.4349	0.312708	0.148897	2.10017	0.0357141	0.156283	INVARIANT
ENSG00000196437	4.66178	3.46627	-0.391543	0.247152	-1.58422	0.113144	0.315147	INVARIANT
ENSG00000196440	2.99723	3.003	0.00184798	0.181584	0.010177	0.99188	0.997128	INVARIANT
ENSG00000196449	6.47509	8.42782	0.384602	0.26277	1.46365	0.14329	0.36362	INVARIANT
ENSG00000196453	7.78968	8.57249	0.101547	0.215498	0.471221	0.637483	0.81267	INVARIANT
ENSG00000196455	7.52366	6.65162	-0.182543	0.185529	-0.983907	0.325161	0.57656	INVARIANT
ENSG00000196456	6.16433	8.26143	0.397325	0.236906	1.67714	0.0935154	0.280803	INVARIANT
ENSG00000196458	5.21731	6.50744	0.293989	0.166348	1.76731	0.0771761	0.249895	INVARIANT
ENSG00000196459	7.23446	9.07964	0.298952	0.176275	1.69594	0.0898966	0.274468	INVARIANT
ENSG00000196465	12.497	7.4579	-0.731993	0.20992	-3.48701	0.000488449	0.00823074	DEPLETED
ENSG00000196466	1.58176	1.73985	0.143834	0.32201	0.446676	0.655109	0.824069	INVARIANT
ENSG00000196470	9.27419	11.3046	0.282417	0.16039	1.76081	0.0782697	0.252453	INVARIANT
ENSG00000196476	8.07226	6.80007	-0.263457	0.276152	-0.954028	0.340069	0.58951	INVARIANT
ENSG00000196482	10.2672	12.5452	0.320753	0.148381	2.16169	0.0306421	0.139958	INVARIANT
ENSG00000196498	21.7292	27.5795	0.341951	0.138726	2.46494	0.0137037	0.08397	INVARIANT
ENSG00000196504	15.5056	13.465	-0.196004	0.14242	-1.37624	0.168746	0.397381	INVARIANT
ENSG00000196505	8.55194	9.14304	0.101231	0.156121	0.648414	0.516717	0.728377	INVARIANT
ENSG00000196507	1.06663	0.520956	-1.3377	0.771712	-1.73341	0.0830224		INVARIANT
ENSG00000196510	11.868	10.4085	-0.206443	0.166603	-1.23913	0.215296	0.458016	INVARIANT
ENSG00000196517	4.37927	4.85551	0.184807	0.22814	0.810062	0.417905	0.654227	INVARIANT
ENSG00000196526	30.3537	37.5837	0.286952	0.149584	1.91833	0.0550693	0.202935	INVARIANT
ENSG00000196531	8.05238	4.23449	-0.932568	0.191531	-4.86903	1.12146e-06	6.96314e-05	DEPLETED
ENSG00000196535	9.74661	13.1263	0.417011	0.158262	2.63495	0.00841502	0.0611148	INVARIANT
ENSG00000196544	6.04749	7.33484	0.269228	0.276692	0.973026	0.330541	0.580954	INVARIANT
ENSG00000196547	10.4899	11.6453	0.156157	0.145597	1.07253	0.28348	0.533407	INVARIANT
ENSG00000196549	23.8341	16.7434	-0.531126	0.1461	-3.63537	0.000277578	0.00536487	INVARIANT
ENSG00000196557	31.0049	44.1907	0.495999	0.128529	3.85905	0.000113829	0.00277454	INVARIANT
ENSG00000196562	26.9304	21.0175	-0.356452	0.14022	-2.54209	0.0110193	0.0728084	INVARIANT
ENSG00000196576	34.7505	33.9046	-0.0310055	0.130647	-0.237322	0.812407	0.91215	INVARIANT
ENSG00000196581	2.76226	3.18389	0.198918	0.204707	0.971724	0.331188	0.581088	INVARIANT
ENSG00000196584	4.11617	3.32533	-0.305591	0.251009	-1.21745	0.223433	0.46761	INVARIANT
ENSG00000196586	18.3638	13.5457	-0.437497	0.145458	-3.00772	0.00263212	0.0272729	INVARIANT
ENSG00000196588	15.8406	20.3392	0.338979	0.155646	2.17789	0.0294143	0.136205	INVARIANT
ENSG00000196591	18.0494	15.0958	-0.255721	0.133058	-1.92188	0.0546205	0.202013	INVARIANT
ENSG00000196597	5.85613	4.2678	-0.432987	0.235514	-1.83848	0.0659915	0.227439	INVARIANT
ENSG00000196604	16.6358	15.4152	-0.110458	0.161231	-0.685092	0.493286	0.71331	INVARIANT
ENSG00000196605	7.51167	5.02603	-0.559052	0.225779	-2.47611	0.0132824	0.0823676	INVARIANT
ENSG00000196628	7.37429	7.42236	-0.0173246	0.136791	-0.12665	0.899217	0.95421	INVARIANT
ENSG00000196632	11.2648	11.7392	0.06403	0.166749	0.383989	0.700986	0.851483	INVARIANT
ENSG00000196636	4.49967	2.89113	-0.630333	0.449628	-1.4019	0.160946		INVARIANT
ENSG00000196642	17.0676	21.4866	0.346181	0.142586	2.42787	0.015188	0.0894534	INVARIANT
ENSG00000196646	4.79071	4.97748	0.0645913	0.208106	0.310377	0.756274	0.881756	INVARIANT
ENSG00000196652	7.06063	6.64897	-0.0892073	0.186468	-0.478405	0.632362	0.80896	INVARIANT
ENSG00000196653	4.80877	3.84944	-0.317336	0.264013	-1.20197	0.229374	0.474289	INVARIANT
ENSG00000196655	6.08609	4.16395	-0.517097	0.229071	-2.25736	0.0239854	0.119349	INVARIANT
ENSG00000196659	2.3241	1.92565	-0.246998	0.344085	-0.717841	0.472855	0.698289	INVARIANT
ENSG00000196663	6.82143	8.47956	0.292134	0.16873	1.73137	0.0833853	0.262474	INVARIANT
ENSG00000196668	4.17746	3.62613	-0.242619	0.303022	-0.800666	0.423325	0.65818	INVARIANT
ENSG00000196670	8.38495	8.17938	-0.0315778	0.191282	-0.165085	0.868877	0.940648	INVARIANT
ENSG00000196678	2.43865	1.87405	-0.376224	0.266939	-1.4094	0.158718	0.384161	INVARIANT
ENSG00000196683	5.2916	3.42328	-0.554038	0.366639	-1.51113	0.130756	0.344589	INVARIANT
ENSG00000196689	3.67396	4.94343	0.388861	0.220507	1.76348	0.0778192	0.251423	INVARIANT
ENSG00000196693	8.85225	8.92984	-0.0360057	0.163774	-0.219851	0.825988	0.919901	INVARIANT
ENSG00000196696	1.10292	1.05765	-0.0441272	0.375259	-0.117591	0.906392	0.957871	INVARIANT
ENSG00000196700	23.2617	35.7193	0.600608	0.14951	4.01719	5.88973e-05	0.00171386	ENRICHED
ENSG00000196704	8.61207	6.28033	-0.445983	0.20937	-2.13012	0.033162	0.148482	INVARIANT
ENSG00000196705	8.05175	7.98401	-0.0282027	0.15036	-0.187567	0.851216	0.931529	INVARIANT
ENSG00000196712	19.1007	18.0079	-0.0792097	0.125846	-0.629416	0.529077	0.737036	INVARIANT
ENSG00000196715	14.4809	16.3514	0.14815	0.158299	0.935887	0.349331	0.598575	INVARIANT
ENSG00000196724	8.31348	7.64373	-0.124349	0.188321	-0.660301	0.509061	0.724358	INVARIANT
ENSG00000196730	18.3544	17.516	-0.0676868	0.138029	-0.49038	0.623865	0.803574	INVARIANT
ENSG00000196739	2.205	2.82167	0.404307	0.214976	1.88071	0.0600115	0.213523	INVARIANT
ENSG00000196741	3.41548	4.27108	0.311736	0.415244	0.750729	0.452815	0.682396	INVARIANT
ENSG00000196743	4.6272	4.98331	0.0480417	0.236135	0.20345	0.838783	0.926054	INVARIANT
ENSG00000196747	22.5974	3.19931	-2.78711	0.572419	-4.86901	1.1216e-06	6.96314e-05	DEPLETED
ENSG00000196756	4.2313	4.54158	0.106921	0.17804	0.600548	0.548141	0.752129	INVARIANT
ENSG00000196757	8.59625	7.12671	-0.269045	0.211809	-1.27022	0.204005	0.443275	INVARIANT
ENSG00000196776	25.9541	26.5979	0.0274605	0.133091	0.20633	0.836533	0.924885	INVARIANT
ENSG00000196781	25.2192	28.8655	0.176849	0.150012	1.1789	0.238439	0.485664	INVARIANT
ENSG00000196782	22.4784	35.6448	0.661863	0.172493	3.83704	0.000124527	0.00295355	ENRICHED
ENSG00000196787	16.4596	4.40772	-1.91873	0.295863	-6.48519	8.86194e-11	3.14525e-08	DEPLETED
ENSG00000196792	15.5585	15.4426	-0.00544475	0.156408	-0.0348111	0.97223	0.988543	INVARIANT
ENSG00000196793	3.06162	2.03567	-0.672491	0.386825	-1.73849	0.0821246	0.259992	INVARIANT
ENSG00000196810	5.40503	8.12357	0.562494	0.185371	3.03442	0.00240997	0.0257382	INVARIANT
ENSG00000196812	6.68419	4.27535	-0.586771	0.378224	-1.55138	0.12081	0.328244	INVARIANT
ENSG00000196814	15.1197	30.7651	0.984915	0.165797	5.94047	2.84203e-09	5.28818e-07	ENRICHED
ENSG00000196821	17.9422	25.7249	0.490733	0.164361	2.9857	0.00282931	0.0286641	INVARIANT
ENSG00000196839	1.30162	1.49096	0.0170249	0.492252	0.0345857	0.97241		INVARIANT
ENSG00000196843	2.05064	2.23429	0.168734	0.344574	0.489688	0.624355	0.803776	INVARIANT
ENSG00000196850	7.03082	8.48153	0.249903	0.181091	1.37998	0.167591	0.395437	INVARIANT
ENSG00000196865	11.5244	9.29891	-0.315059	0.15284	-2.06137	0.039268	0.166104	INVARIANT
ENSG00000196867	5.92504	6.21139	0.046437	0.197126	0.23557	0.813766	0.912853	INVARIANT
ENSG00000196876	6.26945	5.70663	-0.118563	0.151422	-0.782998	0.433628	0.666511	INVARIANT
ENSG00000196890	6.49436	3.28813	-0.975484	0.297246	-3.28174	0.0010317	0.0143558	DEPLETED
ENSG00000196911	5.68397	6.18677	0.107612	0.159758	0.673593	0.50057	0.7186	INVARIANT
ENSG00000196912	7.06867	4.76568	-0.564426	0.237816	-2.37337	0.0176264	0.0978001	INVARIANT
ENSG00000196914	14.0764	14.3611	0.0235277	0.126783	0.185575	0.852778	0.932474	INVARIANT
ENSG00000196922	6.10611	6.99571	0.169389	0.177131	0.956289	0.338926	0.588319	INVARIANT
ENSG00000196923	57.6963	51.7408	-0.112535	0.141421	-0.795745	0.42618	0.660597	INVARIANT
ENSG00000196924	189.939	191.991	-0.0476073	0.153583	-0.309977	0.756579	0.881796	INVARIANT
ENSG00000196933	2.46494	1.84131	-0.433236	1.04281	-0.415451	0.677812		INVARIANT
ENSG00000196935	3.79966	3.9229	0.019153	0.151264	0.12662	0.899242	0.95421	INVARIANT
ENSG00000196937	12.3688	13.0153	0.07853	0.177377	0.44273	0.657961	0.82556	INVARIANT
ENSG00000196943	9.43168	11.854	0.311037	0.165175	1.88308	0.05969	0.212995	INVARIANT
ENSG00000196950	15.4424	16.4712	0.102599	0.14671	0.699331	0.484345	0.707193	INVARIANT
ENSG00000196961	16.0967	14.9007	-0.121094	0.148049	-0.817933	0.413396	0.651715	INVARIANT
ENSG00000196967	3.45207	3.38477	-0.0299502	0.187667	-0.159593	0.873202	0.94247	INVARIANT
ENSG00000196968	7.21811	7.43535	0.0340722	0.187937	0.181296	0.856135	0.934626	INVARIANT
ENSG00000196972	6.27952	9.36484	0.540091	0.221623	2.43698	0.0148103	0.0881414	INVARIANT
ENSG00000196976	8.82855	3.61988	-1.25384	0.434779	-2.88386	0.00392831	0.03589	DEPLETED
ENSG00000196981	2.4982	2.00227	-0.311788	0.312908	-0.996419	0.319047	0.571051	INVARIANT
ENSG00000196998	2.59046	2.29827	-0.180336	0.305134	-0.591005	0.554517	0.75619	INVARIANT
ENSG00000197006	17.1077	15.707	-0.125935	0.144309	-0.872677	0.382839	0.626494	INVARIANT
ENSG00000197008	14.8952	13.5746	-0.132555	0.182589	-0.725974	0.467855	0.694242	INVARIANT
ENSG00000197013	3.63679	4.12089	0.167486	0.200585	0.834989	0.403724	0.643145	INVARIANT
ENSG00000197016	4.416	4.89975	0.139228	0.181157	0.768551	0.44216	0.673665	INVARIANT
ENSG00000197019	3.37384	3.36278	-0.0226557	0.3545	-0.0639089	0.949043	0.977443	INVARIANT
ENSG00000197020	6.41389	5.91076	-0.108453	0.184644	-0.587362	0.556961	0.75789	INVARIANT
ENSG00000197021	6.80327	6.91066	0.00871461	0.247675	0.0351856	0.971932	0.988543	INVARIANT
ENSG00000197024	7.93275	7.88717	-0.015375	0.176	-0.0873582	0.930387	0.969003	INVARIANT
ENSG00000197037	5.18374	5.81792	0.174943	0.185837	0.941377	0.346512	0.595814	INVARIANT
ENSG00000197043	26.6709	17.8437	-0.526253	0.158305	-3.32429	0.000886436	0.0127633	INVARIANT
ENSG00000197044	6.5225	5.64445	-0.192206	0.215542	-0.891734	0.372536	0.618288	INVARIANT
ENSG00000197045	10.9452	13.0146	0.21788	0.159751	1.36387	0.172608	0.403208	INVARIANT
ENSG00000197050	4.28152	4.9462	0.232553	0.234229	0.992844	0.320786	0.572446	INVARIANT
ENSG00000197054	1.62283	1.97378	0.266957	0.386699	0.690349	0.489974	0.71111	INVARIANT
ENSG00000197056	6.4486	5.58788	-0.225573	0.205729	-1.09646	0.272878	0.522235	INVARIANT
ENSG00000197061	112.207	30.0221	-2.0066	0.291736	-6.87815	6.06365e-12	2.86096e-09	DEPLETED
ENSG00000197062	7.78153	5.53637	-0.468815	0.240585	-1.94864	0.051338	0.194707	INVARIANT
ENSG00000197063	10.0368	15.4773	0.607562	0.168582	3.60396	0.000313409	0.00586466	ENRICHED
ENSG00000197070	8.5718	12.3777	0.525257	0.186012	2.82378	0.0047461	0.041041	INVARIANT
ENSG00000197077	3.64412	4.51063	0.263831	0.174372	1.51303	0.130271	0.343927	INVARIANT
ENSG00000197081	18.0999	18.2374	0.00859008	0.130163	0.0659949	0.947382	0.976257	INVARIANT
ENSG00000197093	9.77867	9.06639	-0.12041	0.198568	-0.606393	0.544254	0.749093	INVARIANT
ENSG00000197102	48.1555	48.8768	0.0236534	0.125473	0.188515	0.850473	0.931024	INVARIANT
ENSG00000197106	1.27593	1.76263	0.166955	0.33778	0.494272	0.621114	0.801286	INVARIANT
ENSG00000197111	27.8944	22.2665	-0.326507	0.136704	-2.38841	0.0169213	0.0956965	INVARIANT
ENSG00000197114	2.18145	2.74602	0.328687	0.324089	1.01419	0.310494	0.561832	INVARIANT
ENSG00000197119	28.8209	24.4969	-0.236609	0.137932	-1.7154	0.0862726	0.267798	INVARIANT
ENSG00000197121	21.8055	21.6461	-0.0109028	0.129317	-0.0843107	0.932809	0.970301	INVARIANT
ENSG00000197122	14.8789	22.7105	0.580537	0.159445	3.64098	0.000271604	0.00533159	INVARIANT
ENSG00000197124	4.49243	3.33517	-0.403388	0.239965	-1.68103	0.0927577	0.279267	INVARIANT
ENSG00000197128	10.2498	12.1977	0.244091	0.161684	1.50969	0.131124	0.344938	INVARIANT
ENSG00000197136	17.683	23.6722	0.412865	0.141216	2.92363	0.00345973	0.0329535	INVARIANT
ENSG00000197147	8.72021	11.8265	0.434863	0.155893	2.78949	0.00527906	0.0441962	INVARIANT
ENSG00000197150	8.39363	9.31871	0.141733	0.156188	0.907452	0.364168	0.611328	INVARIANT
ENSG00000197153	13.5789	2.78369	-2.25724	0.457822	-4.93038	8.2069e-07	5.50362e-05	DEPLETED
ENSG00000197157	31.3359	25.3663	-0.315404	0.141419	-2.23029	0.0257283	0.12494	INVARIANT
ENSG00000197162	9.78138	11.3871	0.205045	0.177341	1.15622	0.247593	0.495641	INVARIANT
ENSG00000197170	14.5006	13.3521	-0.123812	0.156003	-0.793649	0.4274	0.661846	INVARIANT
ENSG00000197177	2.33379	3.38525	0.496744	0.264881	1.87535	0.0607449	0.215019	INVARIANT
ENSG00000197180	1.25872	1.11696	-0.176667	1.05165	-0.16799	0.866591		INVARIANT
ENSG00000197183	26.9716	35.8562	0.37909	0.165586	2.28939	0.0220568	0.112812	INVARIANT
ENSG00000197208	1.21346	0.73899	-0.761885	0.579184	-1.31545	0.18836		INVARIANT
ENSG00000197217	20.9054	21.2726	0.0182042	0.141045	0.129066	0.897305	0.953533	INVARIANT
ENSG00000197223	2.85091	2.41584	-0.206516	0.326113	-0.633265	0.52656	0.73527	INVARIANT
ENSG00000197226	14.3408	18.0006	0.320157	0.140512	2.27851	0.022696	0.11504	INVARIANT
ENSG00000197238	6.62365	1.846	-1.69469	0.829827	-2.04222	0.0411293		INVARIANT
ENSG00000197256	5.15524	5.57535	0.10855	0.188761	0.575068	0.565245	0.762686	INVARIANT
ENSG00000197265	6.9173	5.30858	-0.367094	0.262389	-1.39905	0.161799	0.388148	INVARIANT
ENSG00000197283	13.9092	18.592	0.402523	0.148858	2.70407	0.00684965	0.0526721	INVARIANT
ENSG00000197296	4.15252	4.67627	0.161328	0.225189	0.716412	0.473737	0.698966	INVARIANT
ENSG00000197299	3.06926	2.50298	-0.330622	0.250271	-1.32106	0.186481	0.420803	INVARIANT
ENSG00000197302	4.56747	5.30592	0.223656	0.176868	1.26454	0.206037	0.446222	INVARIANT
ENSG00000197312	5.4947	7.6724	0.452967	0.170898	2.6505	0.00803721	0.059153	INVARIANT
ENSG00000197321	10.5494	10.9797	0.0526621	0.147441	0.357173	0.720962	0.862069	INVARIANT
ENSG00000197323	26.1343	25.7809	-0.0199751	0.132063	-0.151255	0.879775	0.94555	INVARIANT
ENSG00000197324	4.915	3.59443	-0.520903	0.21973	-2.37065	0.0177571	0.0983187	INVARIANT
ENSG00000197329	16.2047	15.9559	-0.0283449	0.16135	-0.175673	0.860551	0.936657	INVARIANT
ENSG00000197343	15.9812	13.7421	-0.22031	0.142013	-1.55134	0.12082	0.328244	INVARIANT
ENSG00000197345	5.22667	3.14185	-0.705773	0.292671	-2.41149	0.0158875	0.0920568	INVARIANT
ENSG00000197355	1.30372	1.67495	0.448031	0.353715	1.26664	0.205283	0.445173	INVARIANT
ENSG00000197362	7.6544	7.81699	0.0482194	0.223423	0.215821	0.829127	0.9214	INVARIANT
ENSG00000197363	2.49587	2.89915	0.223058	0.260904	0.85494	0.392584	0.634736	INVARIANT
ENSG00000197372	4.01635	3.80571	-0.0947671	0.214	-0.442837	0.657884	0.825556	INVARIANT
ENSG00000197380	12.6243	15.3184	0.257333	0.165606	1.55389	0.120212	0.327137	INVARIANT
ENSG00000197381	10.8739	12.2334	0.164705	0.149279	1.10334	0.269881	0.519098	INVARIANT
ENSG00000197386	15.4223	16.7291	0.11479	0.129569	0.885939	0.375651	0.62065	INVARIANT
ENSG00000197410	4.53513	4.96991	0.149457	0.157624	0.948183	0.343036	0.592322	INVARIANT
ENSG00000197417	1.51878	1.53567	0.0195793	0.380642	0.0514377	0.958977	0.982401	INVARIANT
ENSG00000197429	4.02764	5.50143	0.440327	0.244339	1.80211	0.0715278	0.239168	INVARIANT
ENSG00000197444	4.59216	5.0806	0.139964	0.203495	0.6878	0.491579	0.712042	INVARIANT
ENSG00000197448	7.41693	6.53306	-0.172183	0.203738	-0.845123	0.398042	0.638819	INVARIANT
ENSG00000197451	44.6849	40.5674	-0.158625	0.156621	-1.01279	0.31116	0.562424	INVARIANT
ENSG00000197454	1.7542	1.82221	0.115957	0.451582	0.256781	0.797348		INVARIANT
ENSG00000197457	69.4405	113.184	0.687567	0.139436	4.93104	8.17927e-07	5.50362e-05	ENRICHED
ENSG00000197461	1.98189	2.64269	0.373011	0.30661	1.21657	0.223769	0.467978	INVARIANT
ENSG00000197472	2.05162	2.14859	-0.0488083	0.35159	-0.138821	0.889591	0.949918	INVARIANT
ENSG00000197479	7.51815	10.4482	0.465893	0.190832	2.44138	0.0146314	0.0874641	INVARIANT
ENSG00000197483	3.37069	4.46734	0.378798	0.264946	1.42972	0.152798	0.375483	INVARIANT
ENSG00000197498	3.68156	3.05485	-0.256515	0.273366	-0.938355	0.348062	0.597252	INVARIANT
ENSG00000197530	9.72067	14.2065	0.512024	0.16236	3.15364	0.00161248	0.0193483	INVARIANT
ENSG00000197535	37.0046	43.055	0.214267	0.146348	1.46409	0.14317	0.363612	INVARIANT
ENSG00000197548	3.51763	3.06659	-0.185628	0.207673	-0.893846	0.371404	0.617418	INVARIANT
ENSG00000197555	3.95284	2.98081	-0.414937	0.184188	-2.25279	0.0242723	0.120369	INVARIANT
ENSG00000197557	2.24586	1.83481	-0.288424	0.293604	-0.982355	0.325925	0.577107	INVARIANT
ENSG00000197558	4.32593	6.69482	0.620163	0.161328	3.84411	0.000120991	0.00288923	ENRICHED
ENSG00000197562	12.6348	18.1461	0.507259	0.165567	3.06377	0.00218565	0.0239873	INVARIANT
ENSG00000197563	1.96558	1.55719	-0.32549	0.195613	-1.66395	0.0961227	0.285237	INVARIANT
ENSG00000197565	1.1934	1.02411	-0.288011	0.320598	-0.898356	0.368996	0.615098	INVARIANT
ENSG00000197566	3.09844	3.09935	0.018239	0.254221	0.0717448	0.942805	0.974064	INVARIANT
ENSG00000197568	2.07483	1.07334	-0.809709	0.681373	-1.18835	0.234695		INVARIANT
ENSG00000197579	7.08762	6.34806	-0.172756	0.206198	-0.837819	0.402132	0.642002	INVARIANT
ENSG00000197586	13.8767	16.5189	0.243341	0.146578	1.66015	0.0968841	0.286343	INVARIANT
ENSG00000197594	1.48458	1.09106	-0.439923	0.297499	-1.47874	0.139211	0.357457	INVARIANT
ENSG00000197599	1.95967	3.72985	0.918971	0.351882	2.61159	0.00901232	0.0639087	INVARIANT
ENSG00000197601	22.1372	18.5637	-0.251613	0.141864	-1.77362	0.0761259	0.248065	INVARIANT
ENSG00000197603	10.6453	7.50956	-0.502824	0.158282	-3.17677	0.00148925	0.018353	INVARIANT
ENSG00000197608	10.1614	8.51659	-0.250878	0.186177	-1.34753	0.177811	0.409287	INVARIANT
ENSG00000197619	4.15968	3.84397	-0.102719	0.232893	-0.441057	0.659172	0.826216	INVARIANT
ENSG00000197620	1.99668	2.12175	0.0934032	0.291939	0.319941	0.749013	0.878637	INVARIANT
ENSG00000197622	25.8679	24.2265	-0.0955625	0.146756	-0.651167	0.514939	0.727661	INVARIANT
ENSG00000197635	1.76559	1.34837	-0.465923	0.392935	-1.18575	0.235721	0.482135	INVARIANT
ENSG00000197647	3.14397	2.63312	-0.234247	0.322286	-0.726831	0.46733	0.694085	INVARIANT
ENSG00000197694	84.3753	75.2017	-0.160139	0.119769	-1.33707	0.181201	0.413946	INVARIANT
ENSG00000197696	1.46709	1.03492	-0.384275	0.806577	-0.476427	0.63377		INVARIANT
ENSG00000197702	9.50916	8.19284	-0.234109	0.151839	-1.54182	0.123118	0.331806	INVARIANT
ENSG00000197712	7.72643	5.93318	-0.414384	0.211883	-1.95572	0.0504985	0.192925	INVARIANT
ENSG00000197713	16.4213	13.3524	-0.281689	0.178441	-1.57861	0.114425	0.316978	INVARIANT
ENSG00000197714	35.8327	35.1913	-0.0256836	0.146581	-0.175218	0.860908	0.936858	INVARIANT
ENSG00000197724	19.8513	27.8306	0.471831	0.153301	3.0778	0.00208534	0.023308	INVARIANT
ENSG00000197728	23.1528	12.7843	-0.851397	0.207752	-4.09815	4.16474e-05	0.0012946	DEPLETED
ENSG00000197746	144.689	127.053	-0.192411	0.127301	-1.51147	0.130669	0.344537	INVARIANT
ENSG00000197747	58.4349	38.8689	-0.57544	0.183325	-3.13891	0.00169575	0.0201281	INVARIANT
ENSG00000197756	24.8057	15.5287	-0.715136	0.171161	-4.17815	2.93889e-05	0.000963415	DEPLETED
ENSG00000197757	3.4482	4.73257	0.506722	0.305137	1.66064	0.0967855	0.286304	INVARIANT
ENSG00000197763	2.41981	2.5505	0.0298092	0.350125	0.0851386	0.932151	0.970095	INVARIANT
ENSG00000197771	13.4324	10.3602	-0.363486	0.166198	-2.18707	0.0287377	0.134106	INVARIANT
ENSG00000197774	7.04321	10.9041	0.632889	0.159785	3.96088	7.46739e-05	0.00205097	ENRICHED
ENSG00000197776	1.35526	1.10213	-0.260566	0.471142	-0.553052	0.580228		INVARIANT
ENSG00000197779	4.33109	5.13635	0.253409	0.184786	1.37137	0.17026	0.399732	INVARIANT
ENSG00000197780	10.4281	13.2582	0.294275	0.248846	1.18256	0.236984	0.483595	INVARIANT
ENSG00000197782	5.84226	6.69715	0.20496	0.174111	1.17718	0.239124	0.486236	INVARIANT
ENSG00000197785	7.42881	9.11863	0.290027	0.210007	1.38103	0.167269	0.395028	INVARIANT
ENSG00000197798	6.6113	6.34362	-0.0655277	0.218272	-0.300212	0.764016	0.88632	INVARIANT
ENSG00000197808	3.15837	3.08119	0.000702619	0.259571	0.00270685	0.99784	0.999353	INVARIANT
ENSG00000197813	3.59628	3.28712	-0.0752267	0.613359	-0.122647	0.902386		INVARIANT
ENSG00000197816	1.02011	1.08639	0.0956809	0.257609	0.371419	0.710326	0.85642	INVARIANT
ENSG00000197818	4.16558	3.55959	-0.210024	0.212244	-0.98954	0.322399	0.574136	INVARIANT
ENSG00000197822	1.11433	0.793312	-0.455226	0.372646	-1.2216	0.221858	0.466046	INVARIANT
ENSG00000197837	6.44538	3.51708	-0.876754	0.289051	-3.03321	0.00241968	0.0257854	DEPLETED
ENSG00000197841	3.31162	2.79387	-0.229712	0.234977	-0.977591	0.328276	0.579175	INVARIANT
ENSG00000197847	1.21123	1.43423	0.248128	0.394904	0.628324	0.529792	0.737277	INVARIANT
ENSG00000197852	4.94541	7.38742	0.493993	0.211382	2.33697	0.0194407	0.104233	INVARIANT
ENSG00000197857	4.01666	4.08897	0.0354789	0.212253	0.167154	0.867249	0.940415	INVARIANT
ENSG00000197858	20.112	15.3261	-0.399626	0.169237	-2.36135	0.0182087	0.09977	INVARIANT
ENSG00000197860	7.81997	9.44057	0.241397	0.178415	1.35301	0.176053	0.407426	INVARIANT
ENSG00000197863	3.22851	2.83174	-0.217172	0.292971	-0.741275	0.458527	0.686958	INVARIANT
ENSG00000197872	4.27349	4.22025	-0.0127034	0.21954	-0.0578637	0.953857	0.979557	INVARIANT
ENSG00000197879	9.25942	8.06049	-0.198126	0.16271	-1.21766	0.223351	0.46761	INVARIANT
ENSG00000197885	3.49095	3.93308	0.168416	0.267684	0.62916	0.529244	0.737036	INVARIANT
ENSG00000197892	3.27803	3.97566	0.273888	0.180784	1.515	0.129773	0.34308	INVARIANT
ENSG00000197894	21.8211	17.3752	-0.326688	0.152588	-2.14098	0.0322753	0.145674	INVARIANT
ENSG00000197903	111.454	35.0597	-1.72028	0.2665	-6.45506	1.08178e-10	3.4937e-08	DEPLETED
ENSG00000197905	4.90394	4.71628	-0.0867934	0.304068	-0.28544	0.775307	0.891823	INVARIANT
ENSG00000197912	7.56162	9.83298	0.376347	0.131483	2.86232	0.00420547	0.0376613	INVARIANT
ENSG00000197928	6.22185	8.01653	0.332907	0.176209	1.88928	0.0588546	0.211099	INVARIANT
ENSG00000197930	7.47167	7.6632	0.022947	0.167923	0.136652	0.891306	0.950904	INVARIANT
ENSG00000197933	3.93784	2.64352	-0.538109	0.365552	-1.47205	0.141009	0.360392	INVARIANT
ENSG00000197935	1.5409	1.11942	-0.45558	0.451584	-1.00885	0.313047		INVARIANT
ENSG00000197937	4.59507	4.96722	0.0821566	0.184026	0.44644	0.655279	0.824069	INVARIANT
ENSG00000197948	2.54997	2.78292	0.121388	0.253196	0.479425	0.631636	0.808759	INVARIANT
ENSG00000197951	11.1831	14.6931	0.375109	0.168004	2.23274	0.0255664	0.124293	INVARIANT
ENSG00000197958	43.0463	19.3881	-1.19932	0.190125	-6.30807	2.82539e-10	8.11439e-08	DEPLETED
ENSG00000197959	5.27329	6.21579	0.201955	0.163733	1.23344	0.217412	0.460666	INVARIANT
ENSG00000197961	20.8666	24.1547	0.17098	0.157224	1.0875	0.276817	0.526115	INVARIANT
ENSG00000197965	21.455	18.8235	-0.191115	0.139138	-1.37356	0.169577	0.398819	INVARIANT
ENSG00000197969	6.72491	4.81398	-0.473264	0.153872	-3.07571	0.00210001	0.0234318	INVARIANT
ENSG00000197976	11.6052	13.9268	0.261612	0.170708	1.53251	0.125396	0.335345	INVARIANT
ENSG00000197977	5.32666	4.56059	-0.292558	0.243916	-1.19942	0.230364	0.475671	INVARIANT
ENSG00000197978	3.29397	2.1313	-0.596911	0.250845	-2.37961	0.0173312	0.0971414	INVARIANT
ENSG00000197982	14.0115	8.46725	-0.713824	0.245149	-2.91179	0.00359361	0.0337902	DEPLETED
ENSG00000197989	4.22676	3.59138	-0.213982	0.254824	-0.839723	0.401064	0.641325	INVARIANT
ENSG00000198000	3.96811	2.78883	-0.49152	0.216389	-2.27147	0.0231187	0.116557	INVARIANT
ENSG00000198001	1.74917	1.60987	-0.11579	0.313154	-0.369755	0.711565	0.856798	INVARIANT
ENSG00000198010	4.43683	5.18408	0.314917	0.169271	1.86043	0.0628247	0.220017	INVARIANT
ENSG00000198015	11.9251	13.3735	0.152156	0.146276	1.0402	0.298248	0.549227	INVARIANT
ENSG00000198018	6.04195	6.05278	-0.00174017	0.170848	-0.0101855	0.991873	0.997128	INVARIANT
ENSG00000198026	5.90782	5.11231	-0.19818	0.191007	-1.03755	0.299478	0.550495	INVARIANT
ENSG00000198028	7.29417	5.33689	-0.431423	0.266785	-1.61712	0.105853	0.303345	INVARIANT
ENSG00000198034	76.6488	43.8245	-0.810648	0.141965	-5.71021	1.12835e-08	1.53677e-06	DEPLETED
ENSG00000198039	2.16395	2.06818	-0.10342	0.249482	-0.414537	0.678481	0.836845	INVARIANT
ENSG00000198040	20.5518	16.302	-0.338411	0.140443	-2.4096	0.0159702	0.0923877	INVARIANT
ENSG00000198042	5.92882	5.22858	-0.220991	0.221906	-0.995876	0.31931	0.57129	INVARIANT
ENSG00000198046	4.91246	4.67563	-0.0625238	0.181967	-0.343599	0.731148	0.868474	INVARIANT
ENSG00000198053	2.58775	2.3713	-0.122075	0.274433	-0.444826	0.656446	0.824721	INVARIANT
ENSG00000198055	10.3989	12.7849	0.282162	0.178357	1.58201	0.113646	0.316075	INVARIANT
ENSG00000198056	2.25778	1.46149	-0.669692	0.413432	-1.61983	0.105268	0.301858	INVARIANT
ENSG00000198060	12.7717	11.5312	-0.147463	0.169947	-0.8677	0.385559	0.628807	INVARIANT
ENSG00000198075	2.04448	1.34637	-0.674261	0.396761	-1.69942	0.0892409	0.273161	INVARIANT
ENSG00000198081	4.35423	5.44601	0.318382	0.231937	1.37271	0.169843	0.398968	INVARIANT
ENSG00000198087	4.71466	5.13453	0.131002	0.191771	0.683117	0.494533	0.713627	INVARIANT
ENSG00000198088	2.77074	1.89393	-0.64427	0.489805	-1.31536	0.188389		INVARIANT
ENSG00000198089	4.12356	4.69428	0.188011	0.167643	1.1215	0.262076	0.510963	INVARIANT
ENSG00000198093	3.84198	4.18509	0.103527	0.240397	0.430649	0.666724	0.830795	INVARIANT
ENSG00000198108	1.92995	1.53895	-0.304703	0.377084	-0.808051	0.419061	0.655084	INVARIANT
ENSG00000198113	1.14534	1.47041	0.303516	0.392558	0.773175	0.439419	0.67135	INVARIANT
ENSG00000198121	1.84334	2.12119	0.0691341	0.353989	0.1953	0.845158	0.92836	INVARIANT
ENSG00000198128	1.31023	1.09846	-0.18896	0.483406	-0.390894	0.695876		INVARIANT
ENSG00000198130	3.78421	3.11218	-0.276447	0.232792	-1.18753	0.235018	0.481367	INVARIANT
ENSG00000198131	10.3251	10.7421	0.0385009	0.160952	0.239208	0.810944	0.911448	INVARIANT
ENSG00000198142	5.31984	7.48364	0.464305	0.205197	2.26273	0.0236521	0.118091	INVARIANT
ENSG00000198146	20.8677	22.2112	0.0942781	0.143758	0.65581	0.511947	0.72638	INVARIANT
ENSG00000198155	3.92178	4.11828	0.0664835	0.286184	0.23231	0.816297	0.914034	INVARIANT
ENSG00000198160	6.43404	6.81298	0.0780782	0.16734	0.466584	0.640797	0.815016	INVARIANT
ENSG00000198162	10.7262	12.1773	0.162299	0.152234	1.06611	0.286373	0.536634	INVARIANT
ENSG00000198168	4.65731	4.35889	-0.11293	0.219435	-0.51464	0.606805	0.792849	INVARIANT
ENSG00000198169	10.9265	9.21083	-0.244773	0.188271	-1.30011	0.193564	0.4314	INVARIANT
ENSG00000198171	11.4313	10.4415	-0.111894	0.233695	-0.478805	0.632077	0.808795	INVARIANT
ENSG00000198176	19.6785	21.8631	0.152818	0.155366	0.983603	0.325311	0.57656	INVARIANT
ENSG00000198182	3.98497	3.72337	-0.0703704	0.243719	-0.288735	0.772784	0.890626	INVARIANT
ENSG00000198185	7.66745	4.95265	-0.609894	0.19923	-3.06126	0.00220408	0.0241644	DEPLETED
ENSG00000198189	2.605	2.00851	-0.355093	0.428833	-0.828043	0.407646	0.647441	INVARIANT
ENSG00000198198	7.1038	7.36389	0.0516383	0.136747	0.377618	0.705715	0.85412	INVARIANT
ENSG00000198205	2.39728	2.87782	0.233161	0.298192	0.781914	0.434265	0.667083	INVARIANT
ENSG00000198208	12.8878	17.6338	0.436598	0.143664	3.03902	0.00237347	0.0254512	INVARIANT
ENSG00000198216	1.14989	1.04184	-0.0616155	0.239892	-0.256847	0.797297	0.904205	INVARIANT
ENSG00000198218	18.0807	15.0069	-0.270118	0.153415	-1.76071	0.0782881	0.252453	INVARIANT
ENSG00000198221	3.42482	2.55687	-0.380066	0.284835	-1.33434	0.182094	0.415052	INVARIANT
ENSG00000198231	14.3686	11.0543	-0.379209	0.145687	-2.60289	0.00924405	0.0651293	INVARIANT
ENSG00000198237	5.40706	4.66212	-0.195307	0.503677	-0.387763	0.698192		INVARIANT
ENSG00000198242	32.1924	14.9757	-1.15107	0.213782	-5.38434	7.27105e-08	7.44635e-06	DEPLETED
ENSG00000198246	1.58018	1.36039	-0.246887	0.35166	-0.702062	0.482641	0.705953	INVARIANT
ENSG00000198252	8.51541	9.77746	0.186323	0.176734	1.05426	0.291765	0.542635	INVARIANT
ENSG00000198258	10.8337	5.86402	-0.878362	0.2916	-3.01222	0.00259346	0.0269993	DEPLETED
ENSG00000198265	11.6841	11.4662	-0.0294439	0.144	-0.204472	0.837984	0.925791	INVARIANT
ENSG00000198270	2.02776	1.49383	-0.425516	0.266724	-1.59534	0.110636	0.311512	INVARIANT
ENSG00000198276	14.5039	13.5731	-0.0837362	0.187816	-0.445842	0.655712	0.824345	INVARIANT
ENSG00000198298	1.66815	0.89279	-0.866055	0.564537	-1.5341	0.125005		INVARIANT
ENSG00000198301	11.4007	9.60558	-0.233573	0.191667	-1.21864	0.222981	0.467313	INVARIANT
ENSG00000198312	1.28154	1.82513	0.379946	0.743791	0.510824	0.609475		INVARIANT
ENSG00000198315	14.7409	13.2396	-0.158565	0.14651	-1.08228	0.279127	0.528453	INVARIANT
ENSG00000198324	8.98961	16.9016	0.84979	0.204065	4.16431	3.12297e-05	0.00101121	ENRICHED
ENSG00000198331	1.17016	0.85601	-0.434733	0.522044	-0.832751	0.404985		INVARIANT
ENSG00000198342	2.26036	2.31676	0.052571	0.264887	0.198466	0.842681	0.927721	INVARIANT
ENSG00000198346	1.66292	2.30771	0.456666	0.271726	1.68061	0.0928384	0.279446	INVARIANT
ENSG00000198353	1.91952	2.66423	0.540851	0.407491	1.32727	0.18442	0.418119	INVARIANT
ENSG00000198354	1.49652	1.77382	0.230552	0.427481	0.539328	0.589661		INVARIANT
ENSG00000198355	13.3362	16.1373	0.280458	0.201054	1.39494	0.163035	0.389765	INVARIANT
ENSG00000198356	14.2219	8.2092	-0.800059	0.257555	-3.10636	0.00189406	0.0217208	DEPLETED
ENSG00000198363	4.44236	3.91337	-0.160754	0.171838	-0.935499	0.349531	0.598575	INVARIANT
ENSG00000198369	14.4127	17.6089	0.260774	0.164245	1.58772	0.11235	0.313947	INVARIANT
ENSG00000198373	6.472	8.49501	0.379563	0.162812	2.3313	0.0197376	0.105355	INVARIANT
ENSG00000198380	17.8576	21.6884	0.269031	0.139544	1.92793	0.0538636	0.200279	INVARIANT
ENSG00000198382	11.4617	13.0143	0.193819	0.150348	1.28914	0.197351	0.436605	INVARIANT
ENSG00000198393	3.69447	3.77616	0.0309517	0.154107	0.200846	0.840819	0.926985	INVARIANT
ENSG00000198399	2.41499	2.30744	-0.0654771	0.202628	-0.323139	0.74659	0.87725	INVARIANT
ENSG00000198400	1.8815	2.7787	0.498743	0.301251	1.65558	0.0978078	0.287723	INVARIANT
ENSG00000198406	1.28076	2.90803	0.926168	0.72426	1.27878	0.200975		INVARIANT
ENSG00000198408	63.8538	62.695	-0.0389459	0.127415	-0.305662	0.759862	0.88383	INVARIANT
ENSG00000198417	1.85905	0.50577	-1.50891	0.7687	-1.96294	0.0496534		INVARIANT
ENSG00000198420	16.9707	18.9047	0.137397	0.146863	0.935548	0.349506	0.598575	INVARIANT
ENSG00000198429	15.3863	15.3008	-0.0148501	0.174835	-0.0849379	0.932311	0.970129	INVARIANT
ENSG00000198431	14.6031	15.323	0.0923346	0.153654	0.600927	0.547888	0.752129	INVARIANT
ENSG00000198435	3.92333	7.11878	0.789083	0.277005	2.84863	0.00439085	0.038853	ENRICHED
ENSG00000198440	3.63937	3.25568	-0.15939	0.205024	-0.77742	0.436911	0.669526	INVARIANT
ENSG00000198453	2.75163	3.34147	0.276273	0.204254	1.3526	0.176184	0.407631	INVARIANT
ENSG00000198455	4.20344	5.06971	0.235835	0.219271	1.07554	0.282133	0.53138	INVARIANT
ENSG00000198464	5.60983	4.53351	-0.319576	0.215637	-1.48201	0.138338	0.356406	INVARIANT
ENSG00000198466	21.2993	22.9858	0.0822607	0.1526	0.539063	0.589844	0.780732	INVARIANT
ENSG00000198467	20.4088	13.3924	-0.662597	0.192146	-3.4484	0.000563908	0.00912964	DEPLETED
ENSG00000198468	1.24873	1.52971	0.256921	0.374622	0.685816	0.492829	0.71304	INVARIANT
ENSG00000198478	14.8037	19.1251	0.351868	0.161277	2.18176	0.029127	0.135284	INVARIANT
ENSG00000198482	5.68898	5.3398	-0.121282	0.209188	-0.579778	0.562064	0.760767	INVARIANT
ENSG00000198492	26.3228	22.2894	-0.237124	0.154107	-1.53869	0.12388	0.332975	INVARIANT
ENSG00000198496	4.30894	4.80128	0.154559	0.262322	0.589194	0.555731	0.757039	INVARIANT
ENSG00000198498	3.3238	2.5892	-0.356773	0.309177	-1.15394	0.248523	0.496934	INVARIANT
ENSG00000198513	8.06657	6.44607	-0.282165	0.203824	-1.38435	0.16625	0.393767	INVARIANT
ENSG00000198517	5.24862	9.14141	0.812279	0.208032	3.90459	9.43857e-05	0.00243102	ENRICHED
ENSG00000198520	3.08789	3.01698	0.000191692	0.309456	0.00061945	0.999506	0.999929	INVARIANT
ENSG00000198521	14.1248	12.8968	-0.130512	0.146207	-0.892651	0.372044	0.618112	INVARIANT
ENSG00000198522	5.96123	4.82863	-0.283675	0.24841	-1.14196	0.25347	0.501962	INVARIANT
ENSG00000198538	4.16779	3.50569	-0.227737	0.223125	-1.02067	0.307413	0.558091	INVARIANT
ENSG00000198546	1.62303	1.44926	-0.239589	0.491943	-0.487025	0.62624		INVARIANT
ENSG00000198551	18.3695	20.5874	0.175562	0.158232	1.10952	0.267205	0.516651	INVARIANT
ENSG00000198554	3.9111	3.79179	-0.044927	0.216513	-0.207503	0.835617	0.924568	INVARIANT
ENSG00000198556	10.111	9.22182	-0.133536	0.16123	-0.82823	0.40754	0.647351	INVARIANT
ENSG00000198561	4.01388	3.99887	0.00272788	0.193281	0.0141135	0.988739	0.995718	INVARIANT
ENSG00000198563	26.1696	20.9223	-0.321095	0.137859	-2.32915	0.0198511	0.105782	INVARIANT
ENSG00000198580	2.56399	1.25362	-1.0044	0.854199	-1.17584	0.239657		INVARIANT
ENSG00000198585	6.32271	6.37758	-0.0355367	0.193393	-0.183754	0.854206	0.933409	INVARIANT
ENSG00000198586	8.00747	8.87851	0.138659	0.155256	0.893102	0.371803	0.618003	INVARIANT
ENSG00000198589	5.62485	4.36325	-0.372053	0.159552	-2.33186	0.0197083	0.105287	INVARIANT
ENSG00000198590	1.68683	1.68936	0.0263576	0.258623	0.101915	0.918824	0.964	INVARIANT
ENSG00000198597	2.64593	2.78526	0.0897927	0.226467	0.396494	0.691741	0.845617	INVARIANT
ENSG00000198598	7.66133	9.92568	0.377025	0.192139	1.96225	0.0497332	0.191223	INVARIANT
ENSG00000198604	5.81954	4.1017	-0.490247	0.19314	-2.5383	0.0111392	0.0731412	INVARIANT
ENSG00000198612	15.9318	13.2448	-0.257323	0.170254	-1.51141	0.130685	0.344537	INVARIANT
ENSG00000198618	21.3944	10.391	-1.05881	0.363871	-2.90986	0.00361587	0.0338992	DEPLETED
ENSG00000198625	19.9984	16.5099	-0.27701	0.133279	-2.07843	0.0376699	0.162119	INVARIANT
ENSG00000198626	4.66681	4.15829	-0.152973	0.155395	-0.984412	0.324913	0.576408	INVARIANT
ENSG00000198642	22.569	27.8169	0.292433	0.140164	2.08636	0.0369462	0.159753	INVARIANT
ENSG00000198646	12.6071	11.5119	-0.132521	0.142085	-0.932683	0.350983	0.599716	INVARIANT
ENSG00000198648	13.7204	13.0261	-0.08266	0.173407	-0.476683	0.633588	0.809914	INVARIANT
ENSG00000198663	11.6143	14.3718	0.280538	0.158514	1.7698	0.0767601	0.249159	INVARIANT
ENSG00000198668	59.0872	76.0944	0.347714	0.132158	2.63104	0.00851231	0.0615524	INVARIANT
ENSG00000198673	1.57787	1.75228	0.0456189	0.280439	0.16267	0.870779	0.941319	INVARIANT
ENSG00000198677	14.9691	11.2459	-0.407173	0.14651	-2.77915	0.00545008	0.0450852	INVARIANT
ENSG00000198680	7.19324	8.66843	0.289726	0.256144	1.13111	0.258009	0.506699	INVARIANT
ENSG00000198682	4.48664	3.1799	-0.615315	0.298233	-2.06321	0.0390931	0.165638	INVARIANT
ENSG00000198689	9.36782	10.191	0.102748	0.159437	0.644441	0.519289	0.730036	INVARIANT
ENSG00000198690	5.7881	4.63857	-0.31536	0.157018	-2.00844	0.0445968	0.179406	INVARIANT
ENSG00000198692	2.75117	1.83551	-0.649935	0.357345	-1.81879	0.0689439	0.233543	INVARIANT
ENSG00000198695	96.5205	22.5263	-2.17844	0.268656	-8.10867	5.11768e-16	7.51219e-13	DEPLETED
ENSG00000198700	30.7584	31.0927	0.00776597	0.136409	0.0569316	0.9546	0.979729	INVARIANT
ENSG00000198707	4.78928	3.56715	-0.407732	0.197511	-2.06435	0.0389847	0.165232	INVARIANT
ENSG00000198712	348.372	19.9377	-4.27139	0.314989	-13.5605	6.87027e-42	9.07631e-38	DEPLETED
ENSG00000198715	3.00148	2.50375	-0.228183	0.317948	-0.717674	0.472958	0.698363	INVARIANT
ENSG00000198718	5.55626	4.7765	-0.219366	0.169192	-1.29655	0.194786	0.433145	INVARIANT
ENSG00000198719	6.35561	7.89165	0.297094	0.206157	1.4411	0.149555	0.371426	INVARIANT
ENSG00000198720	15.2395	20.007	0.389872	0.155831	2.50188	0.0123535	0.0785005	INVARIANT
ENSG00000198721	4.48455	2.07412	-1.09184	0.305452	-3.5745	0.000350904	0.00640304	DEPLETED
ENSG00000198722	9.66193	10.0989	0.067742	0.134886	0.502217	0.615515	0.798314	INVARIANT
ENSG00000198727	293.164	24.8942	-3.82942	0.581207	-6.58875	4.43552e-11	1.72346e-08	DEPLETED
ENSG00000198728	66.4512	84.2358	0.336565	0.136651	2.46295	0.01378	0.0841646	INVARIANT
ENSG00000198729	1.30023	1.1827	-0.109499	0.555198	-0.197225	0.843651		INVARIANT
ENSG00000198730	9.4567	7.2422	-0.379745	0.175314	-2.16608	0.0303047	0.138772	INVARIANT
ENSG00000198732	2.1604	2.54089	0.112067	0.324875	0.344954	0.730129	0.867735	INVARIANT
ENSG00000198736	4.89134	4.15412	-0.241309	0.310444	-0.777302	0.43698	0.669526	INVARIANT
ENSG00000198740	16.5792	19.5736	0.211165	0.160178	1.31831	0.1874	0.422016	INVARIANT
ENSG00000198742	16.5446	21.2579	0.335751	0.158477	2.11861	0.0341236	0.151481	INVARIANT
ENSG00000198743	15.3319	19.4216	0.342995	0.1331	2.57696	0.00996723	0.0682973	INVARIANT
ENSG00000198746	5.13945	5.23056	0.0287586	0.282742	0.101713	0.918984	0.964	INVARIANT
ENSG00000198752	32.6448	37.2956	0.177388	0.14142	1.25433	0.209722	0.45064	INVARIANT
ENSG00000198755	101.998	49.8749	-1.09351	0.182522	-5.9911	2.08424e-09	4.22342e-07	DEPLETED
ENSG00000198756	1.63704	1.02505	-0.736455	0.324108	-2.27226	0.0230711	0.116452	INVARIANT
ENSG00000198759	8.10572	4.98695	-0.73488	0.304047	-2.417	0.0156491	0.0911153	INVARIANT
ENSG00000198763	152.979	4.01028	-6.34445	1.19615	-5.30408	1.13243e-07	1.0763e-05	DEPLETED
ENSG00000198780	6.58982	7.64675	0.210093	0.173221	1.21286	0.225182	0.469003	INVARIANT
ENSG00000198783	2.34728	2.61963	0.184857	0.386217	0.478634	0.632199	0.808831	INVARIANT
ENSG00000198785	4.25085	4.18189	-0.128794	0.205726	-0.626048	0.531284	0.738184	INVARIANT
ENSG00000198786	178.87	6.81803	-4.80242	0.491959	-9.76182	1.64186e-22	5.42267e-19	DEPLETED
ENSG00000198791	12.3608	12.0735	-0.0437405	0.143749	-0.304285	0.760911	0.884262	INVARIANT
ENSG00000198792	17.4265	18.3143	0.0637951	0.146246	0.436217	0.662679	0.828568	INVARIANT
ENSG00000198793	15.692	13.8294	-0.187827	0.138805	-1.35317	0.176002	0.407426	INVARIANT
ENSG00000198794	37.8409	54.904	0.496712	0.147349	3.371	0.000748969	0.0112567	INVARIANT
ENSG00000198795	19.8328	18.5823	-0.0889156	0.147104	-0.604439	0.545552	0.749822	INVARIANT
ENSG00000198796	3.5302	2.40938	-0.616282	0.242528	-2.54107	0.0110513	0.0728643	INVARIANT
ENSG00000198797	2.44256	2.36216	-0.208603	0.325071	-0.641713	0.521059	0.731221	INVARIANT
ENSG00000198799	11.8158	13.9023	0.22201	0.144493	1.53648	0.124421	0.333935	INVARIANT
ENSG00000198804	1293.58	297.104	-2.2091	0.186471	-11.8469	2.23261e-32	1.47475e-28	DEPLETED
ENSG00000198805	2.59516	1.42176	-0.874485	0.353276	-2.47536	0.0133103	0.0823676	INVARIANT
ENSG00000198814	2.25603	1.61137	-0.469417	0.3034	-1.54719	0.121819	0.329379	INVARIANT
ENSG00000198815	16.1133	18.2122	0.172934	0.14257	1.21297	0.22514	0.469003	INVARIANT
ENSG00000198816	16.3686	13.7086	-0.288314	0.207704	-1.3881	0.165106	0.392472	INVARIANT
ENSG00000198818	4.8639	4.09995	-0.226322	0.271665	-0.833094	0.404792	0.644194	INVARIANT
ENSG00000198824	12.4571	11.6929	-0.100857	0.166764	-0.604787	0.545321	0.74966	INVARIANT
ENSG00000198825	46.6948	45.1434	-0.0627456	0.135428	-0.463314	0.643139	0.816188	INVARIANT
ENSG00000198826	5.89951	5.14997	-0.297041	0.213612	-1.39057	0.164357	0.39137	INVARIANT
ENSG00000198830	42.8596	37.4716	-0.175686	0.144246	-1.21796	0.22324	0.467537	INVARIANT
ENSG00000198832	1.14827	0.555542	-1.02908	0.595096	-1.72927	0.0837604		INVARIANT
ENSG00000198833	26.687	24.7551	-0.11721	0.148757	-0.787927	0.430739	0.664612	INVARIANT
ENSG00000198835	1.54465	3.23905	1.04221	0.400178	2.60437	0.00920444	0.0649919	INVARIANT
ENSG00000198836	15.8289	15.5864	-0.0180155	0.14057	-0.128161	0.898022	0.953667	INVARIANT
ENSG00000198837	12.6838	16.0486	0.329527	0.148722	2.21573	0.0267101	0.128082	INVARIANT
ENSG00000198838	1.1965	1.14327	-0.0597769	0.215839	-0.276951	0.781818	0.895376	INVARIANT
ENSG00000198839	4.50705	4.11335	-0.151129	0.233925	-0.646059	0.518241	0.729358	INVARIANT
ENSG00000198840	88.2656	3.45445	-6.64993	1.90498	-3.49081	0.000481565	0.00813549	DEPLETED
ENSG00000198841	1.22442	1.4958	0.35102	0.574561	0.610935	0.541243		INVARIANT
ENSG00000198843	14.6809	16.1533	0.144714	0.160873	0.899553	0.368358	0.614985	INVARIANT
ENSG00000198846	7.21379	6.29492	-0.187927	0.206922	-0.908205	0.36377	0.611265	INVARIANT
ENSG00000198853	32.6915	34.5837	0.0759359	0.142304	0.533618	0.593606	0.783853	INVARIANT
ENSG00000198855	1.78054	2.09048	0.174327	0.334983	0.520406	0.602781	0.789935	INVARIANT
ENSG00000198856	29.8468	19.5877	-0.594575	0.212909	-2.79262	0.00522833	0.0438828	DEPLETED
ENSG00000198858	18.0888	19.9399	0.133245	0.168803	0.789356	0.429904	0.664109	INVARIANT
ENSG00000198860	3.26158	2.50489	-0.362034	0.209712	-1.72634	0.0842866	0.264366	INVARIANT
ENSG00000198862	10.8755	9.22376	-0.237695	0.156317	-1.52059	0.128362	0.340724	INVARIANT
ENSG00000198863	5.70711	7.31798	0.314849	0.203129	1.55	0.121141	0.328556	INVARIANT
ENSG00000198865	2.62791	2.95498	0.175414	0.303121	0.578694	0.562796	0.760885	INVARIANT
ENSG00000198873	13.5148	16.2149	0.248228	0.151831	1.63489	0.102071	0.295716	INVARIANT
ENSG00000198874	4.89585	4.77956	-0.0288216	0.235191	-0.122546	0.902467	0.956017	INVARIANT
ENSG00000198876	13.5011	13.9177	0.0353416	0.16644	0.212338	0.831843	0.922152	INVARIANT
ENSG00000198879	4.18816	5.12818	0.279711	0.185798	1.50546	0.132206	0.34664	INVARIANT
ENSG00000198886	339.432	13.5473	-4.88904	0.604864	-8.08288	6.32545e-16	8.35655e-13	DEPLETED
ENSG00000198887	9.65614	8.13121	-0.234167	0.168967	-1.38587	0.165786	0.393213	INVARIANT
ENSG00000198888	220.782	7.70384	-5.1433	0.722039	-7.12329	1.05378e-12	6.05284e-10	DEPLETED
ENSG00000198890	7.38707	8.77905	0.239892	0.18823	1.27446	0.202499	0.441747	INVARIANT
ENSG00000198892	2.14784	1.562	-0.452888	0.518152	-0.874044	0.382094		INVARIANT
ENSG00000198894	7.00797	7.70176	0.116306	0.204752	0.568036	0.57001	0.766219	INVARIANT
ENSG00000198898	9.85185	9.81864	-6.57583e-05	0.152907	-0.000430054	0.999657	0.999929	INVARIANT
ENSG00000198899	187.611	4.05229	-6.47708	1.16464	-5.56142	2.67587e-08	3.30382e-06	DEPLETED
ENSG00000198900	22.7028	24.2598	0.0990681	0.159636	0.620586	0.534872	0.741235	INVARIANT
ENSG00000198909	11.5248	15.4872	0.39293	0.17197	2.28487	0.0223202	0.113787	INVARIANT
ENSG00000198910	78.2669	75.934	-0.0305556	0.124635	-0.245162	0.806331	0.908717	INVARIANT
ENSG00000198911	88.7814	99.4698	0.153923	0.14216	1.08275	0.278921	0.528214	INVARIANT
ENSG00000198912	6.5281	5.49132	-0.259203	0.210698	-1.23021	0.218617	0.462327	INVARIANT
ENSG00000198914	2.644	3.84581	0.232251	0.333732	0.69592	0.486479	0.708792	INVARIANT
ENSG00000198918	25.4758	13.6858	-1.00002	0.258744	-3.86489	0.000111137	0.00272905	DEPLETED
ENSG00000198919	12.3881	9.99158	-0.300034	0.158428	-1.89381	0.05825	0.209913	INVARIANT
ENSG00000198920	7.70535	6.66013	-0.19724	0.200929	-0.981641	0.326277	0.57732	INVARIANT
ENSG00000198924	3.29476	3.17076	-0.0619194	0.258455	-0.239575	0.81066	0.911423	INVARIANT
ENSG00000198925	6.91551	5.51933	-0.337088	0.216623	-1.5561	0.119683	0.3262	INVARIANT
ENSG00000198929	8.80928	9.34578	0.0515511	0.163831	0.31466	0.753019	0.880756	INVARIANT
ENSG00000198931	12.7269	8.04051	-0.67238	0.258465	-2.60143	0.00928351	0.0653397	INVARIANT
ENSG00000198932	7.3449	7.40899	0.0162516	0.172108	0.0944265	0.92477	0.966611	INVARIANT
ENSG00000198933	19.4288	20.7359	0.0555211	0.159701	0.347657	0.728098	0.866568	INVARIANT
ENSG00000198934	7.04048	7.00174	-0.00734921	0.210914	-0.0348446	0.972204	0.988543	INVARIANT
ENSG00000198937	18.4817	12.4166	-0.581343	0.32417	-1.79333	0.0729205	0.242013	INVARIANT
ENSG00000198938	477.949	71.5943	-3.00268	0.478072	-6.28082	3.36794e-10	9.46678e-08	DEPLETED
ENSG00000198939	2.04329	1.67022	-0.261332	0.423871	-0.616537	0.53754	0.743451	INVARIANT
ENSG00000198945	2.9596	2.93322	-0.0299506	0.255287	-0.117321	0.906606	0.958007	INVARIANT
ENSG00000198947	3.56371	2.50142	-0.526816	0.178257	-2.95537	0.00312299	0.0307206	INVARIANT
ENSG00000198948	2.75075	3.14228	0.189866	0.21041	0.902363	0.366864	0.613737	INVARIANT
ENSG00000198951	8.20223	7.3679	-0.165187	0.203599	-0.811335	0.417173	0.653934	INVARIANT
ENSG00000198952	27.4069	33.0144	0.253554	0.151638	1.6721	0.0945043	0.282593	INVARIANT
ENSG00000198954	7.03183	4.04433	-0.776692	0.210817	-3.6842	0.000229419	0.00466231	DEPLETED
ENSG00000198959	4.01831	3.14838	-0.373968	0.223028	-1.67678	0.0935863	0.280865	INVARIANT
ENSG00000198960	3.54312	2.19857	-0.663106	0.358047	-1.85201	0.0640248	0.22249	INVARIANT
ENSG00000198961	42.9647	51.5196	0.25733	0.13032	1.9746	0.0483137	0.187907	INVARIANT
ENSG00000198963	2.14881	2.13404	0.109217	0.241911	0.451475	0.651647	0.820913	INVARIANT
ENSG00000198964	3.10902	2.98567	-0.0590842	0.243107	-0.243037	0.807977	0.909524	INVARIANT
ENSG00000198972	14.0532	15.6907	0.15738	0.81833	0.192318	0.847493		INVARIANT
ENSG00000198974	5.15636	4.60282	-0.204025	1.30341	-0.156532	0.875614		INVARIANT
ENSG00000198984	1.70529	2.59108	0.687533	1.81359	0.379101	0.704613		INVARIANT
ENSG00000198995	5.2901	6.87495	0.284051	1.17135	0.242499	0.808393		INVARIANT
ENSG00000198997	2.67304	0.67073	-0.85348	2.19692	-0.38849	0.697654		INVARIANT
ENSG00000199023	10.7433	21.8505	0.798094	0.769259	1.03748	0.29951		INVARIANT
ENSG00000199024	9.46015	8.99551	-0.147654	1.03476	-0.142694	0.886532		INVARIANT
ENSG00000199030	2.25196	5.04118	1.09801	1.52812	0.718535	0.472428		INVARIANT
ENSG00000199032	3.98326	8.68941	1.04276	1.16059	0.898479	0.36893		INVARIANT
ENSG00000199035	8.17606	7.32855	-0.250002	1.18025	-0.211821	0.832247		INVARIANT
ENSG00000199036	1.11396	0	-0.614603	3.54268	-0.173486	0.86227		INVARIANT
ENSG00000199043	3.98113	1.73391	-0.684295	1.71872	-0.398143	0.690525		INVARIANT
ENSG00000199051	1.93439	4.74952	0.662007	1.89143	0.350003	0.726336		INVARIANT
ENSG00000199053	2.39835	0.654568	-0.58775	2.25597	-0.260531	0.794455		INVARIANT
ENSG00000199059	3.9764	5.61301	0.76197	1.31611	0.578958	0.562618		INVARIANT
ENSG00000199065	1.18962	2.18269	0.898865	2.31207	0.388771	0.697446		INVARIANT
ENSG00000199075	2.29255	2.9073	-0.0795186	1.92633	-0.0412798	0.967073		INVARIANT
ENSG00000199082	4.85367	3.63318	-0.541576	1.37804	-0.393004	0.694317		INVARIANT
ENSG00000199090	2.62805	0.571886	-1.00478	2.10153	-0.478116	0.632567		INVARIANT
ENSG00000199104	1.05779	5.02935	2.87091	1.69722	1.69153	0.090735		INVARIANT
ENSG00000199121	3.09821	1.05836	-0.731155	2.05996	-0.354936	0.722637		INVARIANT
ENSG00000199122	2.36828	1.37195	-0.348637	1.96811	-0.177143	0.859396		INVARIANT
ENSG00000199135	1.25307	0	-0.420322	3.97704	-0.105687	0.915831		INVARIANT
ENSG00000199150	7.04304	7.09395	-0.0856942	1.12581	-0.0761176	0.939326		INVARIANT
ENSG00000199153	1.00343	0	-0.0492422	4.00798	-0.012286	0.990197		INVARIANT
ENSG00000199168	4.50691	2.641	-0.597479	1.72444	-0.346478	0.728983		INVARIANT
ENSG00000199172	1.77786	6.08114	1.45111	1.47324	0.984974	0.324637		INVARIANT
ENSG00000199179	7.28532	12.2821	0.531454	0.977451	0.543714	0.586638		INVARIANT
ENSG00000199200	8.88244	16.1309	0.731127	0.790846	0.924487	0.355233		INVARIANT
ENSG00000199202	4.46529	3.11211	-0.659915	1.25046	-0.527739	0.59768		INVARIANT
ENSG00000199218	1.58624	1.38678	-0.635389	1.40714	-0.451546	0.651596		INVARIANT
ENSG00000199237	2.44821	3.60268	0.289762	1.48646	0.194934	0.845444		INVARIANT
ENSG00000199248	3.75765	5.82295	0.73008	1.23817	0.589646	0.555428		INVARIANT
ENSG00000199313	2.87465	3.41277	0.496985	1.29517	0.383721	0.701185		INVARIANT
ENSG00000199331	6.98113	1.3316	-1.86478	1.45324	-1.28319	0.199426		INVARIANT
ENSG00000199335	1.80623	3.38864	0.876244	1.60856	0.544739	0.585933		INVARIANT
ENSG00000199357	1.66311	1.77766	0.270801	2.06664	0.131034	0.895748		INVARIANT
ENSG00000199366	5.2185	5.50516	-0.105505	1.18457	-0.0890664	0.929029		INVARIANT
ENSG00000199370	2.03164	1.05471	-0.238485	1.50497	-0.158465	0.87409		INVARIANT
ENSG00000199377	13.8021	4.00293	-1.64038	0.985391	-1.6647	0.095972		INVARIANT
ENSG00000199400	4.58879	1.41482	-1.32816	1.64026	-0.809727	0.418097		INVARIANT
ENSG00000199420	2.27768	1.87961	-0.32664	1.09269	-0.298933	0.764991		INVARIANT
ENSG00000199436	5.342	3.45851	-0.490854	1.32967	-0.369154	0.712013		INVARIANT
ENSG00000199442	6.19612	4.95555	-0.194382	1.20242	-0.161658	0.871575		INVARIANT
ENSG00000199453	4.07202	8.08007	0.900165	1.33171	0.675947	0.499074		INVARIANT
ENSG00000199459	17.5399	15.8924	-0.204305	0.687906	-0.296995	0.76647		INVARIANT
ENSG00000199460	3.13037	1.52325	-0.737825	1.78937	-0.412337	0.680092		INVARIANT
ENSG00000199471	4.97097	0.806868	-1.7529	1.662	-1.05469	0.291566		INVARIANT
ENSG00000199476	2.67084	4.70234	0.763591	1.36456	0.559587	0.575761		INVARIANT
ENSG00000199489	13.936	23.1312	0.369025	0.786466	0.469219	0.638913		INVARIANT
ENSG00000199530	4.2719	3.69624	-0.385385	1.3605	-0.283266	0.776973		INVARIANT
ENSG00000199545	7.74825	7.90399	0.101622	0.94675	0.107338	0.914521		INVARIANT
ENSG00000199562	11.0695	3.55424	-1.57863	1.17809	-1.33999	0.180248		INVARIANT
ENSG00000199568	12.0414	6.87257	-0.772278	0.942474	-0.819416	0.412549		INVARIANT
ENSG00000199570	3.14855	2.36817	-0.598613	1.61804	-0.369963	0.71141		INVARIANT
ENSG00000199571	1.66804	3.54394	0.6057	1.51214	0.400557	0.688746		INVARIANT
ENSG00000199591	4.52453	9.18449	1.04788	0.98386	1.06507	0.286844		INVARIANT
ENSG00000199630	11.3247	14.1122	0.307634	0.778602	0.395111	0.692761		INVARIANT
ENSG00000199636	1.55254	1.55226	0.656828	2.19724	0.298933	0.764991		INVARIANT
ENSG00000199646	6.8691	5.59618	-0.383111	1.09912	-0.348562	0.727419		INVARIANT
ENSG00000199664	5.44376	5.8163	-0.151113	1.17968	-0.128096	0.898073		INVARIANT
ENSG00000199667	1.71404	1.4242	-0.000742478	2.27622	-0.000326188	0.99974		INVARIANT
ENSG00000199672	6.96944	5.08552	-0.456852	1.02666	-0.444987	0.656329		INVARIANT
ENSG00000199674	2.69194	2.15964	-0.0452465	1.68824	-0.026801	0.978618		INVARIANT
ENSG00000199691	1.70066	3.47633	0.614293	1.00762	0.609646	0.542096		INVARIANT
ENSG00000199697	3.80446	5.76142	0.373617	1.25187	0.298448	0.765361		INVARIANT
ENSG00000199704	1.57971	0.993826	0.918679	2.63287	0.348926	0.727145		INVARIANT
ENSG00000199709	1.08273	1.42569	0.76957	1.94103	0.396475	0.691755		INVARIANT
ENSG00000199712	3.96598	3.39257	-0.0135424	1.59956	-0.00846629	0.993245		INVARIANT
ENSG00000199730	6.24901	5.14766	-0.156094	0.692137	-0.225525	0.821571		INVARIANT
ENSG00000199731	4.82832	2.55537	-0.770607	1.39362	-0.552955	0.580294		INVARIANT
ENSG00000199740	5.80353	7.16895	0.453544	1.13634	0.399129	0.689798		INVARIANT
ENSG00000199753	2.61954	0.388065	-0.616899	2.48678	-0.248072	0.804079		INVARIANT
ENSG00000199762	2.95767	1.30599	-0.76195	1.8274	-0.416957	0.67671		INVARIANT
ENSG00000199767	1.38957	3.19594	0.998597	1.87869	0.53154	0.595045		INVARIANT
ENSG00000199781	6.42128	8.43003	0.230629	1.05995	0.217586	0.827752		INVARIANT
ENSG00000199782	3.32823	3.42794	0.290805	1.58949	0.182954	0.854834		INVARIANT
ENSG00000199787	1.98229	2.06067	-0.122107	1.6524	-0.0738967	0.941093		INVARIANT
ENSG00000199788	5.62904	2.13055	-1.23866	1.47882	-0.837603	0.402254		INVARIANT
ENSG00000199804	3.39479	1.81097	-0.859696	1.59882	-0.537708	0.590779		INVARIANT
ENSG00000199805	8.24296	7.88146	-0.0919213	0.756714	-0.121474	0.903315		INVARIANT
ENSG00000199836	3.1513	3.76448	0.247131	1.14902	0.21508	0.829705		INVARIANT
ENSG00000199846	1.09228	0.532639	-0.221228	2.26752	-0.0975637	0.922279		INVARIANT
ENSG00000199855	5.21265	8.90352	0.543883	1.00767	0.539742	0.589375		INVARIANT
ENSG00000199856	1.55854	0.251524	-1.50828	1.91561	-0.787367	0.431067		INVARIANT
ENSG00000199872	9.33177	12.0112	0.277346	0.833244	0.33285	0.739247		INVARIANT
ENSG00000199875	4.71513	1.68276	-1.34075	1.51987	-0.882148	0.377697		INVARIANT
ENSG00000199879	3.94003	2.48248	-0.529563	1.28753	-0.411301	0.680852		INVARIANT
ENSG00000199886	4.04589	0.798958	-1.57372	1.74683	-0.900902	0.36764		INVARIANT
ENSG00000199899	1.27197	0.823169	0.80102	2.63847	0.303593	0.761438		INVARIANT
ENSG00000199929	1.49763	3.47627	1.72488	1.65266	1.0437	0.296626		INVARIANT
ENSG00000199933	5.74678	3.0218	-0.878027	1.2905	-0.68038	0.496264		INVARIANT
ENSG00000199944	10.5691	9.3876	-0.302427	0.865364	-0.349479	0.72673		INVARIANT
ENSG00000199960	12.2326	11.833	0.288394	0.918639	0.313936	0.75357		INVARIANT
ENSG00000199961	1.955	2.05277	0.0116692	2.0176	0.00578371	0.995385		INVARIANT
ENSG00000199962	1.97084	7.24485	2.01945	1.33251	1.51552	0.12964		INVARIANT
ENSG00000199963	1.08546	0	-1.1022	3.32978	-0.331012	0.740636		INVARIANT
ENSG00000199970	2.01736	4.53695	1.15451	1.65506	0.697562	0.485451		INVARIANT
ENSG00000199977	17.6008	9.8491	-0.828341	0.566671	-1.46177	0.143805		INVARIANT
ENSG00000199990	3.09489	0	-2.55235	2.28654	-1.11625	0.264316		INVARIANT
ENSG00000200003	5.31429	4.97895	0.109984	1.21478	0.0905384	0.927859		INVARIANT
ENSG00000200047	1.69477	1.50722	0.0117014	1.2525	0.00934239	0.992546		INVARIANT
ENSG00000200063	4.06414	1.96842	-0.879476	1.39837	-0.628931	0.529394		INVARIANT
ENSG00000200075	5.67535	6.69148	0.176413	0.988792	0.178412	0.858399		INVARIANT
ENSG00000200085	3.40448	0.798958	-1.08393	1.88474	-0.575109	0.565218		INVARIANT
ENSG00000200086	16.4635	26.1999	0.529138	0.621713	0.851098	0.394715		INVARIANT
ENSG00000200087	82.9138	28.3028	-1.55275	0.393774	-3.94324	8.03883e-05	0.00216295	DEPLETED
ENSG00000200090	18.0979	10.9874	-0.693128	0.789553	-0.877873	0.380013		INVARIANT
ENSG00000200095	4.83892	1.52325	-1.40082	1.55044	-0.903499	0.366261		INVARIANT
ENSG00000200105	3.46524	2.67491	-0.583	1.54901	-0.37637	0.706642		INVARIANT
ENSG00000200118	7.15133	1.62987	-1.81552	1.42486	-1.27417	0.202603		INVARIANT
ENSG00000200120	7.88745	5.33787	-0.871963	1.13646	-0.767262	0.442926		INVARIANT
ENSG00000200135	1.74228	5.53943	2.03559	1.4583	1.39587	0.162754		INVARIANT
ENSG00000200156	25.4554	7.02532	-2.01716	0.854615	-2.36032	0.0182593		INVARIANT
ENSG00000200163	2.47164	5.64596	0.634912	1.56285	0.406254	0.684556		INVARIANT
ENSG00000200164	2.21304	3.68346	0.524553	1.54558	0.339389	0.734317		INVARIANT
ENSG00000200169	8.80912	1.63924	-2.07235	1.28293	-1.61533	0.10624		INVARIANT
ENSG00000200170	9.59149	17.0109	0.608892	0.761873	0.799205	0.424172		INVARIANT
ENSG00000200176	3.24671	0.493901	-1.9424	1.61739	-1.20095	0.229772		INVARIANT
ENSG00000200183	1.37997	3.9949	1.39364	1.56514	0.890423	0.373239		INVARIANT
ENSG00000200201	2.09865	1.41482	-0.0983376	2.0388	-0.0482331	0.96153		INVARIANT
ENSG00000200237	1.40832	2.42529	-0.0205258	1.76709	-0.0116156	0.990732		INVARIANT
ENSG00000200241	4.95732	2.20253	-1.12928	1.50311	-0.751296	0.452475		INVARIANT
ENSG00000200246	5.44853	14.0115	1.36841	0.797193	1.71653	0.0860645		INVARIANT
ENSG00000200253	1.15508	1.04479	0.350864	2.35299	0.149114	0.881464		INVARIANT
ENSG00000200257	5.22521	3.7197	-0.436544	1.32579	-0.329271	0.741951		INVARIANT
ENSG00000200275	1.26115	2.43328	0.93013	2.09833	0.443272	0.657569		INVARIANT
ENSG00000200304	7.27017	9.25955	0.361236	0.890807	0.405516	0.685098		INVARIANT
ENSG00000200312	5.76201	0.867878	-2.41497	1.06727	-2.26275	0.0236514		INVARIANT
ENSG00000200314	2.83975	0.266319	-1.66951	2.10097	-0.794638	0.426824		INVARIANT
ENSG00000200350	4.49351	2.15964	-0.851469	1.52016	-0.560117	0.5754		INVARIANT
ENSG00000200372	14.6199	8.7875	-0.786474	0.784864	-1.00205	0.316319		INVARIANT
ENSG00000200377	2.0841	0.3826	-0.467952	2.62481	-0.178281	0.858503		INVARIANT
ENSG00000200394	4.91414	4.06196	-0.0196783	1.12609	-0.0174749	0.986058		INVARIANT
ENSG00000200397	2.58821	2.99368	0.185414	1.61842	0.114565	0.90879		INVARIANT
ENSG00000200403	10.5547	7.85395	-0.37953	0.899023	-0.422158	0.67291		INVARIANT
ENSG00000200419	4.84337	2.66319	-0.952199	1.50276	-0.633634	0.526319		INVARIANT
ENSG00000200421	1.7773	0.271646	-0.580991	2.5116	-0.231323	0.817064		INVARIANT
ENSG00000200428	3.12556	3.64409	0.0883341	1.37133	0.0644151	0.94864		INVARIANT
ENSG00000200455	10.5605	16.9598	0.465044	0.756059	0.615089	0.538496		INVARIANT
ENSG00000200478	5.89992	4.86822	-0.0973024	1.31291	-0.074112	0.940921		INVARIANT
ENSG00000200486	3.76184	5.46004	0.895525	1.54689	0.578918	0.562645		INVARIANT
ENSG00000200488	6.60062	1.17394	-2.27537	0.932185	-2.4409	0.0146507		INVARIANT
ENSG00000200502	13.4863	13.2265	0.0322991	0.764057	0.0422731	0.966281		INVARIANT
ENSG00000200503	4.03069	2.43411	-0.0187573	1.67261	-0.0112144	0.991052		INVARIANT
ENSG00000200520	5.75691	7.8231	0.384047	1.03013	0.372815	0.709286		INVARIANT
ENSG00000200522	6.07925	1.92073	-1.48211	1.47378	-1.00565	0.314585		INVARIANT
ENSG00000200525	3.93202	4.74629	0.50892	1.28308	0.396639	0.691634		INVARIANT
ENSG00000200534	11.704	11.9344	0.0102882	0.726983	0.0141519	0.988709		INVARIANT
ENSG00000200550	4.81493	4.08498	-0.226669	1.29899	-0.174496	0.861476		INVARIANT
ENSG00000200556	6.44577	12.4958	0.789345	0.862979	0.914675	0.360362		INVARIANT
ENSG00000200563	2.94097	7.57608	1.43839	1.14718	1.25384	0.2099		INVARIANT
ENSG00000200564	1.56503	5.97723	1.74281	1.65544	1.05278	0.292441		INVARIANT
ENSG00000200571	8.64639	7.58879	-0.157366	0.985713	-0.159647	0.873159		INVARIANT
ENSG00000200593	1.22549	0.331275	0.527577	3.25728	0.161968	0.871331		INVARIANT
ENSG00000200597	11.1527	13.3219	0.16967	0.628326	0.270035	0.787133		INVARIANT
ENSG00000200620	2.38373	0.781714	-0.985056	1.81987	-0.541278	0.588316		INVARIANT
ENSG00000200638	6.24816	17.3347	1.89244	0.951704	1.98848	0.0467591		INVARIANT
ENSG00000200651	7.48289	22.5595	1.36469	0.771088	1.76982	0.0767575		INVARIANT
ENSG00000200661	5.08311	11.9789	1.18741	0.926095	1.28216	0.199785		INVARIANT
ENSG00000200674	2.77136	0.746842	-1.7256	1.22286	-1.41112	0.158209		INVARIANT
ENSG00000200680	17.3349	29.1386	0.721037	0.641002	1.12486	0.260648		INVARIANT
ENSG00000200683	1.22239	3.31601	1.50905	1.81904	0.829586	0.406773		INVARIANT
ENSG00000200701	3.54703	2.28487	-0.667938	1.61907	-0.412545	0.67994		INVARIANT
ENSG00000200706	1.41923	0.377286	0.305946	3.19046	0.0958941	0.923605		INVARIANT
ENSG00000200726	5.27086	12.1706	1.78602	1.1821	1.51088	0.130819		INVARIANT
ENSG00000200731	3.36708	1.49873	-1.09593	1.56365	-0.70088	0.483378		INVARIANT
ENSG00000200737	5.54878	5.94323	-0.204166	1.1574	-0.1764	0.85998		INVARIANT
ENSG00000200742	8.76228	2.15165	-1.83116	1.31995	-1.3873	0.165351		INVARIANT
ENSG00000200753	3.73522	2.2956	-0.484737	1.83275	-0.264486	0.791405		INVARIANT
ENSG00000200755	2.8533	0.456547	-1.55182	1.90478	-0.814695	0.415247		INVARIANT
ENSG00000200757	1.74851	3.8744	0.703531	1.81133	0.388405	0.697716		INVARIANT
ENSG00000200769	16.2022	12.4536	-0.374109	0.778385	-0.480622	0.630785		INVARIANT
ENSG00000200788	5.01913	1.20197	-1.62565	1.54388	-1.05296	0.292359		INVARIANT
ENSG00000200792	3.40125	0.998697	-1.39779	1.61936	-0.863176	0.388041		INVARIANT
ENSG00000200795	83.3026	19.2	-2.03867	0.430615	-4.73433	2.19784e-06	0.000122513	DEPLETED
ENSG00000200799	1.3655	1.90093	0.620793	1.96319	0.316216	0.751839		INVARIANT
ENSG00000200812	7.28551	16.4561	0.711333	0.940358	0.75645	0.44938		INVARIANT
ENSG00000200816	6.92992	6.29491	-0.0922333	0.957429	-0.0963344	0.923255		INVARIANT
ENSG00000200834	13.7587	17.9039	0.338283	0.690145	0.490163	0.624019		INVARIANT
ENSG00000200840	15.1671	10.4539	-0.516965	0.766011	-0.67488	0.499752		INVARIANT
ENSG00000200847	3.80615	5.51159	0.477439	1.28361	0.371949	0.709931		INVARIANT
ENSG00000200855	8.85386	4.08739	-1.08615	1.16057	-0.935883	0.349333		INVARIANT
ENSG00000200869	4.9366	1.26937	-1.48127	1.58799	-0.932792	0.350928		INVARIANT
ENSG00000200874	2.32704	3.91367	0.637026	1.52271	0.418351	0.67569		INVARIANT
ENSG00000200879	10.1664	5.50992	-0.945864	1.15387	-0.819735	0.412367		INVARIANT
ENSG00000200882	10.6077	9.09741	-0.248101	0.88342	-0.280841	0.778832		INVARIANT
ENSG00000200888	6.98269	8.50527	0.296646	0.971968	0.305201	0.760213		INVARIANT
ENSG00000200897	2.40087	4.14099	0.822997	1.6302	0.504844	0.613668		INVARIANT
ENSG00000200913	14.3964	19.1601	0.384895	0.672154	0.572629	0.566896		INVARIANT
ENSG00000200914	3.67067	2.35117	-0.547768	1.50512	-0.363936	0.715906		INVARIANT
ENSG00000200922	11.2091	6.70495	-0.586128	0.99064	-0.591666	0.554074		INVARIANT
ENSG00000200942	5.65467	6.23056	0.0863179	1.11268	0.0775765	0.938165		INVARIANT
ENSG00000200949	3.6471	2.76539	-0.0826449	1.63071	-0.0506802	0.95958		INVARIANT
ENSG00000200953	14.9201	18.9944	0.380421	0.641404	0.593107	0.553109		INVARIANT
ENSG00000200959	6.45056	2.53562	-1.57619	1.05719	-1.49092	0.135983		INVARIANT
ENSG00000200972	1.86759	0.953143	0.117757	2.19002	0.0537699	0.957119		INVARIANT
ENSG00000200974	3.76588	9.70108	1.43839	1.14718	1.25384	0.2099		INVARIANT
ENSG00000200982	2.44769	1.06528	-0.598632	1.97846	-0.302575	0.762214		INVARIANT
ENSG00000200987	1.44431	0.331275	0.234982	3.08435	0.0761852	0.939272		INVARIANT
ENSG00000200997	2.97265	1.15946	-1.22822	1.54577	-0.794567	0.426865		INVARIANT
ENSG00000200999	7.5108	6.99102	0.216743	1.13508	0.190949	0.848565		INVARIANT
ENSG00000201012	2.75993	1.53762	-0.666971	1.79602	-0.37136	0.710369		INVARIANT
ENSG00000201044	6.61347	3.73079	-0.918561	1.22433	-0.750257	0.4531		INVARIANT
ENSG00000201047	4.6943	3.02211	-0.506814	1.41172	-0.359004	0.719592		INVARIANT
ENSG00000201076	1.87359	1.23166	-0.728005	1.82456	-0.399003	0.689891		INVARIANT
ENSG00000201077	3.59662	4.80746	-0.062385	1.32819	-0.0469698	0.962537		INVARIANT
ENSG00000201098	59.4528	11.8285	-2.55204	0.608719	-4.19248	2.7592e-05		INVARIANT
ENSG00000201121	4.33875	5.90625	0.102645	1.20205	0.0853917	0.93195		INVARIANT
ENSG00000201143	1.52969	1.3251	0.416918	2.3709	0.175848	0.860413		INVARIANT
ENSG00000201151	1.322	0.377286	-0.0436142	3.02468	-0.0144194	0.988495		INVARIANT
ENSG00000201164	3.77035	2.51795	-0.270157	1.33894	-0.20177	0.840097		INVARIANT
ENSG00000201176	8.93197	12.2922	0.441853	0.824374	0.535985	0.591969		INVARIANT
ENSG00000201178	1.72587	5.39452	1.64133	1.40282	1.17002	0.241992		INVARIANT
ENSG00000201183	3.11844	1.01234	-1.30328	1.58683	-0.821314	0.411468		INVARIANT
ENSG00000201184	3.31479	5.46967	0.558789	1.12659	0.496	0.619894		INVARIANT
ENSG00000201208	5.51035	6.50856	0.0342065	1.20271	0.0284411	0.97731		INVARIANT
ENSG00000201209	7.77511	21.6599	1.40361	0.868996	1.61521	0.106266		INVARIANT
ENSG00000201217	9.73426	4.709	-1.06274	1.02252	-1.03934	0.298648		INVARIANT
ENSG00000201221	5.1624	2.34559	-0.928258	1.25583	-0.73916	0.45981		INVARIANT
ENSG00000201223	6.87474	9.73851	0.568576	0.929166	0.611921	0.54059		INVARIANT
ENSG00000201228	9.57789	9.13051	-0.0881467	0.892639	-0.0987485	0.921338		INVARIANT
ENSG00000201229	4.9519	0.411584	-2.3601	1.58904	-1.48524	0.137481		INVARIANT
ENSG00000201231	1.37922	0.57797	-0.501633	2.17228	-0.230925	0.817373		INVARIANT
ENSG00000201264	9.0853	4.24105	-1.23552	1.35256	-0.913468	0.360996		INVARIANT
ENSG00000201279	1.20856	0.840141	0.310526	2.50049	0.124186	0.901168		INVARIANT
ENSG00000201291	1.98848	0.346045	-1.36533	1.95452	-0.69855	0.484833		INVARIANT
ENSG00000201297	1.27	0.978903	0.579984	2.42395	0.239272	0.810894		INVARIANT
ENSG00000201300	5.48969	23.2766	2.60403	0.900983	2.89021	0.00384981		INVARIANT
ENSG00000201302	4.41918	3.46634	-0.443236	1.24325	-0.356513	0.721456		INVARIANT
ENSG00000201317	2.90211	0.468355	-1.50828	1.91561	-0.787367	0.431067		INVARIANT
ENSG00000201324	3.44476	3.13477	-0.110121	1.44364	-0.0762802	0.939196		INVARIANT
ENSG00000201326	11.3602	13.9068	0.365881	0.876355	0.417503	0.676311		INVARIANT
ENSG00000201331	2.84055	1.3251	0.473584	2.15848	0.219407	0.826333		INVARIANT
ENSG00000201343	12.2192	13.5772	0.115504	0.760292	0.15192	0.87925		INVARIANT
ENSG00000201348	3.72245	3.50392	-0.221659	1.01382	-0.218637	0.826933		INVARIANT
ENSG00000201367	6.30826	4.63091	-0.543241	1.20272	-0.451676	0.651503		INVARIANT
ENSG00000201372	3.0281	6.86555	1.13559	1.21527	0.934433	0.350081		INVARIANT
ENSG00000201376	3.48358	6.58446	0.787831	1.10612	0.71225	0.47631		INVARIANT
ENSG00000201382	1.16666	2.41372	0.833906	1.94793	0.4281	0.668579		INVARIANT
ENSG00000201386	1.1452	0.253874	0.219668	3.0524	0.0719656	0.942629		INVARIANT
ENSG00000201388	3.71446	2.11347	-0.711087	1.39768	-0.508761	0.61092		INVARIANT
ENSG00000201428	2.75993	0.427116	-2.1944	1.37075	-1.60087	0.109406		INVARIANT
ENSG00000201432	1.79447	1.2127	0.389323	2.21675	0.175628	0.860586		INVARIANT
ENSG00000201435	8.26018	6.4367	-0.318192	0.877809	-0.362485	0.71699		INVARIANT
ENSG00000201441	1.60393	0	-1.66339	2.86519	-0.580553	0.561542		INVARIANT
ENSG00000201448	1.16573	0.842312	0.116553	2.24904	0.0518237	0.958669		INVARIANT
ENSG00000201451	5.00845	15.8118	1.43916	0.880008	1.63539	0.101967		INVARIANT
ENSG00000201452	4.72236	2.96399	-0.561869	1.37918	-0.407393	0.683719		INVARIANT
ENSG00000201457	7.02756	7.61204	0.142635	0.899389	0.158591	0.873991		INVARIANT
ENSG00000201469	5.41367	3.18305	-0.900832	1.3378	-0.67337	0.500712		INVARIANT
ENSG00000201470	6.6881	6.52038	0.339659	1.12983	0.300629	0.763697		INVARIANT
ENSG00000201482	2.11742	2.43411	0.475887	1.88752	0.252122	0.800946		INVARIANT
ENSG00000201499	3.18455	0.507749	-1.52845	1.90848	-0.800874	0.423205		INVARIANT
ENSG00000201501	5.88383	6.64103	0.184097	1.0654	0.172796	0.862812		INVARIANT
ENSG00000201516	2.82721	0.883401	-1.09661	1.79747	-0.610083	0.541807		INVARIANT
ENSG00000201542	4.41474	2.72377	-0.73612	1.27075	-0.579281	0.562399		INVARIANT
ENSG00000201544	1.44416	2.06067	0.436102	1.76098	0.247647	0.804408		INVARIANT
ENSG00000201545	3.09941	3.19833	-1.20194	1.58728	-0.757234	0.44891		INVARIANT
ENSG00000201555	1.96441	2.24266	1.06129	2.02245	0.524756	0.599753		INVARIANT
ENSG00000201573	11.8079	10.2242	-0.176938	0.860627	-0.205592	0.837109		INVARIANT
ENSG00000201574	3.29741	1.34179	-1.16255	1.43067	-0.812587	0.416455		INVARIANT
ENSG00000201579	1.32762	1.30599	0.772449	2.36251	0.326961	0.743697		INVARIANT
ENSG00000201581	2.20636	2.27129	0.0394683	1.04538	0.0377549	0.969883		INVARIANT
ENSG00000201586	8.05895	8.2635	-0.210887	0.939956	-0.224359	0.822478		INVARIANT
ENSG00000201592	10.4689	9.44974	-0.206357	0.980505	-0.21046	0.833309		INVARIANT
ENSG00000201607	1.23994	1.58767	0.87847	2.03538	0.4316	0.666032		INVARIANT
ENSG00000201610	2.77914	6.1922	1.43875	1.38912	1.03573	0.300329		INVARIANT
ENSG00000201616	11.3414	10.8844	-0.076647	0.685895	-0.111747	0.911024		INVARIANT
ENSG00000201623	1.11144	0.507749	0.446574	2.80786	0.159044	0.873634		INVARIANT
ENSG00000201643	1.60382	3.74039	1.28736	1.38159	0.931799	0.35144		INVARIANT
ENSG00000201648	5.16238	4.14283	0.282188	1.13317	0.249026	0.80334		INVARIANT
ENSG00000201649	1.77698	4.0721	1.51572	1.70742	0.887723	0.37469		INVARIANT
ENSG00000201654	1.80623	0	-2.01842	2.71096	-0.744543	0.456548		INVARIANT
ENSG00000201659	2.20742	3.6271	0.561636	1.35562	0.414301	0.678654		INVARIANT
ENSG00000201662	3.0825	3.58378	-0.243109	1.50479	-0.161557	0.871654		INVARIANT
ENSG00000201679	2.17934	10.3086	1.77923	1.31958	1.34833	0.177552		INVARIANT
ENSG00000201684	1.87104	1.13702	-0.59521	1.34394	-0.442884	0.657849		INVARIANT
ENSG00000201690	1.07628	1.70596	1.3615	2.11444	0.643905	0.519637		INVARIANT
ENSG00000201746	7.76784	7.60008	-0.0366138	0.963342	-0.0380071	0.969682		INVARIANT
ENSG00000201772	10.9319	12.0911	0.250703	0.715622	0.350329	0.726092		INVARIANT
ENSG00000201785	13.8817	5.004	-1.58342	1.20585	-1.31312	0.189142		INVARIANT
ENSG00000201793	3.3142	3.87316	0.177546	0.847237	0.209559	0.834012		INVARIANT
ENSG00000201801	5.16491	2.54463	-1.14073	1.34891	-0.84567	0.397737		INVARIANT
ENSG00000201812	3.50148	4.53079	0.379247	1.32718	0.285755	0.775066		INVARIANT
ENSG00000201821	3.87486	3.58567	-0.19755	1.25486	-0.157428	0.874908		INVARIANT
ENSG00000201847	15.439	13.891	-0.161366	0.878042	-0.183779	0.854187		INVARIANT
ENSG00000201861	2.00282	1.79817	-0.125938	1.78712	-0.0704698	0.94382		INVARIANT
ENSG00000201863	5.31813	7.48719	0.452933	0.955954	0.473802	0.635641		INVARIANT
ENSG00000201868	1.0254	0	-0.395603	3.91914	-0.100941	0.919597		INVARIANT
ENSG00000201882	5.5391	1.94033	-1.1491	1.70525	-0.67386	0.5004		INVARIANT
ENSG00000201907	1.89859	2.10284	0.93408	2.12505	0.439556	0.660259		INVARIANT
ENSG00000201942	2.79651	1.18107	-0.875321	1.79212	-0.488427	0.625247		INVARIANT
ENSG00000201943	2.81011	2.79953	0.276966	1.72113	0.160921	0.872155		INVARIANT
ENSG00000201944	11.7057	10.3041	-0.180176	0.755136	-0.238601	0.811415		INVARIANT
ENSG00000201955	9.57789	3.55475	-1.3006	1.15634	-1.12476	0.260692		INVARIANT
ENSG00000201987	11.4394	6.54843	-0.663173	0.947713	-0.699761	0.484077		INVARIANT
ENSG00000201988	9.21379	11.6896	0.202699	0.812329	0.249528	0.802952		INVARIANT
ENSG00000201992	2.21747	3.09666	1.52767	1.87201	0.816057	0.414468		INVARIANT
ENSG00000201998	11.1234	4.96784	-1.16969	0.778646	-1.50221	0.133042		INVARIANT
ENSG00000202058	7.61785	11.315	0.544396	0.538613	1.01074	0.312143		INVARIANT
ENSG00000202071	8.98799	4.88635	-0.646633	1.13183	-0.571316	0.567785		INVARIANT
ENSG00000202078	16.1719	13.0496	-0.187986	0.721023	-0.260721	0.794307		INVARIANT
ENSG00000202099	1.96037	6.19635	1.36279	1.4955	0.911261	0.362158		INVARIANT
ENSG00000202119	3.1508	1.26937	-0.888186	1.76618	-0.502886	0.615045		INVARIANT
ENSG00000202124	3.18202	2.38697	-0.129387	1.68624	-0.076731	0.938838		INVARIANT
ENSG00000202125	4.11999	2.52675	-0.54023	1.22948	-0.439399	0.660373		INVARIANT
ENSG00000202141	13.6434	7.6194	-0.835143	0.866449	-0.963868	0.335112		INVARIANT
ENSG00000202150	9.52679	10.198	0.0848056	0.89962	0.0942682	0.924896		INVARIANT
ENSG00000202169	7.06525	6.52038	-0.121386	1.10753	-0.1096	0.912726		INVARIANT
ENSG00000202172	2.39238	0.25871	-0.72221	2.36392	-0.305513	0.759975		INVARIANT
ENSG00000202175	1.10632	2.3982	1.18123	1.95736	0.603481	0.546189		INVARIANT
ENSG00000202184	5.78239	20.8509	1.8046	0.736685	2.44963	0.0143004		INVARIANT
ENSG00000202187	1.06206	0.603657	-0.0197275	2.37282	-0.00831396	0.993366		INVARIANT
ENSG00000202188	1.56503	0	-1.07681	3.48596	-0.3089	0.757397		INVARIANT
ENSG00000202189	3.47728	0.842312	-1.38909	1.67591	-0.828857	0.407185		INVARIANT
ENSG00000202222	5.59235	6.26062	0.338598	1.09966	0.307911	0.75815		INVARIANT
ENSG00000202239	6.09658	4.83669	-0.188228	1.17247	-0.16054	0.872456		INVARIANT
ENSG00000202255	2.40011	1.29704	-1.40681	2.00187	-0.702745	0.482215		INVARIANT
ENSG00000202261	2.81988	6.63979	1.94674	1.5544	1.25241	0.210421		INVARIANT
ENSG00000202273	4.10117	0.527467	-1.68031	1.79261	-0.937355	0.348576		INVARIANT
ENSG00000202279	6.01232	6.50893	-0.0343336	1.15083	-0.0298337	0.9762		INVARIANT
ENSG00000202297	6.85723	2.72736	-1.47018	1.36099	-1.08023	0.280042		INVARIANT
ENSG00000202310	2.70882	5.3803	-0.572108	1.5247	-0.375225	0.707493		INVARIANT
ENSG00000202314	6.27365	14.6682	1.07012	0.979542	1.09247	0.274626		INVARIANT
ENSG00000202337	1.12269	0.253874	-0.400356	2.79513	-0.143233	0.886106		INVARIANT
ENSG00000202343	4.96586	5.51155	-0.0338152	1.0738	-0.0314911	0.974878		INVARIANT
ENSG00000202347	7.38759	2.98148	-1.4821	1.11948	-1.32391	0.185532		INVARIANT
ENSG00000202354	4.26203	0.266319	-2.29501	1.84128	-1.24642	0.212608		INVARIANT
ENSG00000202358	14.6278	4.63091	-1.45271	0.980627	-1.48141	0.138496		INVARIANT
ENSG00000202373	2.6051	9.52036	1.35425	1.35214	1.00156	0.316556		INVARIANT
ENSG00000202382	3.80134	1.06528	-1.29218	1.73884	-0.743128	0.457404		INVARIANT
ENSG00000202392	2.98642	2.72756	-0.163075	0.925064	-0.176285	0.86007		INVARIANT
ENSG00000202400	1.34257	4.01558	1.80524	2.03367	0.887679	0.374714		INVARIANT
ENSG00000202411	5.03069	3.32646	-0.463457	1.35301	-0.342537	0.731946		INVARIANT
ENSG00000202414	2.6902	5.2972	0.927291	1.35726	0.683207	0.494476		INVARIANT
ENSG00000202415	3.8613	2.34932	-0.58918	0.917177	-0.642384	0.520624		INVARIANT
ENSG00000202459	3.93359	4.14559	-0.474596	1.38245	-0.3433	0.731373		INVARIANT
ENSG00000202469	3.59701	0.532639	-1.60908	1.86888	-0.860983	0.389248		INVARIANT
ENSG00000202470	10.4324	7.39591	-0.468176	0.946681	-0.494545	0.620921		INVARIANT
ENSG00000202472	1.15178	0.213894	-0.720149	2.61687	-0.275195	0.783167		INVARIANT
ENSG00000202479	1.36696	0.603657	0.0462649	2.59911	0.0178003	0.985798		INVARIANT
ENSG00000202502	1.62708	0.696527	-0.445245	2.18729	-0.20356	0.838697		INVARIANT
ENSG00000202508	1.07432	1.25762	0.928623	2.43188	0.381855	0.702569		INVARIANT
ENSG00000202512	1.57677	0.162177	-2.07821	1.68488	-1.23345	0.21741		INVARIANT
ENSG00000202515	19.0466	2.82052	-3.07857	1.16596	-2.64037	0.00828151		INVARIANT
ENSG00000202523	6.145	0.798958	-2.14344	1.54833	-1.38436	0.166247		INVARIANT
ENSG00000202538	175.909	40.7066	-2.13713	0.36003	-5.93597	2.92108e-09	5.35978e-07	DEPLETED
ENSG00000202542	2.79993	0.476571	-1.40792	1.93694	-0.726879	0.4673		INVARIANT
ENSG00000203279	1.10686	0.870245	-0.631886	1.01156	-0.624662	0.532193		INVARIANT
ENSG00000203286	5.66701	6.28521	-0.0257384	0.702863	-0.0366194	0.970788		INVARIANT
ENSG00000203288	3.34559	2.49591	-0.334032	0.513135	-0.650963	0.51507		INVARIANT
ENSG00000203326	1.2636	1.29881	0.0436278	0.310968	0.140297	0.888425	0.949918	INVARIANT
ENSG00000203327	5.79514	3.82517	-0.565727	0.443549	-1.27546	0.202147		INVARIANT
ENSG00000203485	3.92862	4.17849	0.137021	0.19397	0.706402	0.479938	0.703792	INVARIANT
ENSG00000203497	2.77405	2.03973	-0.443485	0.668116	-0.663785	0.506828		INVARIANT
ENSG00000203644	8.66759	7.70351	-0.146167	0.350487	-0.41704	0.676649	0.835831	INVARIANT
ENSG00000203647	4.90793	5.88212	0.26159	0.620117	0.421839	0.673142		INVARIANT
ENSG00000203648	1.24076	0.892241	-0.497605	1.03706	-0.479823	0.631353		INVARIANT
ENSG00000203663	1.46871	1.42452	0.0345674	0.371559	0.0930335	0.925877	0.967167	INVARIANT
ENSG00000203666	3.21115	3.64308	0.161502	0.202427	0.797826	0.424972	0.659597	INVARIANT
ENSG00000203667	14.0865	12.4315	-0.18462	0.169617	-1.08846	0.276394	0.525613	INVARIANT
ENSG00000203668	13.119	16.8453	0.348373	0.146528	2.37752	0.0174294	0.0973404	INVARIANT
ENSG00000203684	1.37083	1.39579	0.185262	0.92602	0.200062	0.841432		INVARIANT
ENSG00000203685	3.03949	4.9409	0.625999	0.223049	2.80655	0.00500747	0.0425426	ENRICHED
ENSG00000203705	3.53558	4.09488	0.147116	0.261924	0.561676	0.574337	0.769388	INVARIANT
ENSG00000203706	1.15722	0.351732	-1.65501	1.18629	-1.39511	0.162983		INVARIANT
ENSG00000203709	1.53366	1.82937	0.220109	0.210348	1.0464	0.295374	0.546296	INVARIANT
ENSG00000203727	4.60134	5.35189	0.208517	0.193062	1.08005	0.280119	0.529421	INVARIANT
ENSG00000203737	3.27507	3.30893	0.0272789	0.400504	0.0681112	0.945697	0.975626	INVARIANT
ENSG00000203739	1.97162	1.77495	-0.133462	0.324805	-0.4109	0.681146	0.838641	INVARIANT
ENSG00000203760	5.67044	3.21215	-0.71376	0.521059	-1.36983	0.170741		INVARIANT
ENSG00000203761	3.3854	3.07373	-0.0875957	0.412509	-0.212348	0.831835	0.922152	INVARIANT
ENSG00000203772	1.08625	1.41641	0.425047	0.458033	0.927985	0.353416		INVARIANT
ENSG00000203778	6.55955	5.45275	-0.280038	0.265365	-1.05529	0.291291	0.542235	INVARIANT
ENSG00000203791	4.56593	4.89233	0.109908	0.209838	0.523775	0.600435	0.788516	INVARIANT
ENSG00000203804	7.57638	10.1542	0.428584	0.215961	1.98454	0.0471953	0.185289	INVARIANT
ENSG00000203814	10.9614	3.70855	-1.60486	0.26084	-6.15266	7.61927e-10	1.79747e-07	DEPLETED
ENSG00000203872	7.07304	6.81579	-0.0361636	0.235	-0.153888	0.877698	0.944778	INVARIANT
ENSG00000203875	6.82849	7.19343	0.0646218	0.159745	0.404531	0.685822	0.842296	INVARIANT
ENSG00000203879	74.1174	65.6577	-0.17718	0.127584	-1.38873	0.164915	0.392459	INVARIANT
ENSG00000203880	16.7265	14.9884	-0.157809	0.148532	-1.06245	0.28803	0.538975	INVARIANT
ENSG00000203896	3.1667	5.42823	0.700042	0.303268	2.30833	0.020981	0.10889	INVARIANT
ENSG00000203930	14.2762	4.89946	-1.47889	0.163157	-9.06421	1.25505e-19	2.76342e-16	DEPLETED
ENSG00000203950	23.3148	14.0167	-0.729901	0.231365	-3.15476	0.00160631	0.0193133	DEPLETED
ENSG00000203965	2.90323	1.9658	-0.507051	0.294079	-1.7242	0.0846714	0.264944	INVARIANT
ENSG00000203993	5.94343	7.52474	0.319838	0.216519	1.47718	0.139627	0.35831	INVARIANT
ENSG00000204044	1.37014	1.62986	0.322418	0.504576	0.638987	0.522831		INVARIANT
ENSG00000204052	1.77929	2.35258	0.399208	0.424467	0.940493	0.346965		INVARIANT
ENSG00000204054	1.91807	2.44513	0.301072	0.217095	1.38682	0.165496	0.392878	INVARIANT
ENSG00000204060	2.71162	4.11616	0.554748	0.333664	1.66259	0.0963937	0.285702	INVARIANT
ENSG00000204070	4.71155	5.38066	0.16841	0.202063	0.833453	0.404589	0.644048	INVARIANT
ENSG00000204084	4.04591	3.55411	-0.195889	0.194647	-1.00638	0.314233	0.56496	INVARIANT
ENSG00000204103	4.06005	7.51259	0.814614	0.24169	3.37048	0.000750367	0.0112649	ENRICHED
ENSG00000204104	5.8079	7.98762	0.450527	0.193521	2.32805	0.0199093	0.105801	INVARIANT
ENSG00000204116	3.58794	4.10473	0.188134	0.205623	0.914949	0.360218	0.608314	INVARIANT
ENSG00000204120	8.80207	9.27131	0.0751836	0.142428	0.52787	0.597589	0.786565	INVARIANT
ENSG00000204128	2.17896	2.90422	0.398778	0.306846	1.2996	0.193738	0.431601	INVARIANT
ENSG00000204130	12.8413	8.50618	-0.571114	0.158998	-3.59196	0.000328198	0.00611549	INVARIANT
ENSG00000204131	3.88912	4.12076	0.0284908	0.174641	0.163139	0.870409	0.941305	INVARIANT
ENSG00000204138	14.6643	16.7429	0.165801	0.156481	1.05956	0.289345	0.540212	INVARIANT
ENSG00000204147	1.95605	1.81618	-0.128175	0.278622	-0.46003	0.645494	0.81702	INVARIANT
ENSG00000204149	2.39817	2.71417	0.119289	0.342641	0.348145	0.727731	0.866386	INVARIANT
ENSG00000204152	4.00235	5.22654	0.393524	0.271677	1.4485	0.147477	0.369349	INVARIANT
ENSG00000204160	12.9905	16.8277	0.347961	0.165439	2.10325	0.0354435	0.155356	INVARIANT
ENSG00000204172	9.69746	6.73439	-0.515882	0.254385	-2.02796	0.0425647	0.174147	INVARIANT
ENSG00000204177	4.46424	3.52411	-0.350079	0.24435	-1.4327	0.151944	0.374713	INVARIANT
ENSG00000204178	21.1634	21.5272	0.0208083	0.15627	0.133156	0.89407	0.952084	INVARIANT
ENSG00000204186	9.38129	9.20519	-0.019374	0.148112	-0.130806	0.895929	0.952988	INVARIANT
ENSG00000204209	7.99714	5.75438	-0.490946	0.240182	-2.04406	0.0409476	0.17045	INVARIANT
ENSG00000204217	41.9395	46.9755	0.145653	0.140356	1.03774	0.299393	0.550415	INVARIANT
ENSG00000204220	2.61051	1.33653	-0.928422	0.415838	-2.23265	0.0255718	0.124293	INVARIANT
ENSG00000204227	18.5975	17.4471	-0.0917646	0.195969	-0.468261	0.639598	0.814196	INVARIANT
ENSG00000204228	2.84273	2.54745	-0.139154	0.518482	-0.268388	0.788401		INVARIANT
ENSG00000204231	15.4988	16.3032	0.0772272	0.164205	0.470311	0.638133	0.81315	INVARIANT
ENSG00000204237	4.82657	4.46155	-0.147041	0.348348	-0.42211	0.672945	0.834219	INVARIANT
ENSG00000204248	5.58535	6.88551	0.325451	0.186282	1.74709	0.0806215	0.25702	INVARIANT
ENSG00000204256	35.0172	37.8086	0.101287	0.137164	0.73844	0.460247	0.688598	INVARIANT
ENSG00000204262	67.9188	47.4231	-0.608478	0.141152	-4.31079	1.62672e-05	0.00061053	DEPLETED
ENSG00000204271	3.20258	2.90529	-0.137358	0.173276	-0.792713	0.427945	0.662244	INVARIANT
ENSG00000204272	8.99674	4.88663	-0.845737	0.26272	-3.21916	0.00128567	0.016652	DEPLETED
ENSG00000204304	20.8921	27.5781	0.377579	0.168866	2.23596	0.0253544	0.1236	INVARIANT
ENSG00000204305	5.24474	6.48748	0.342859	0.285891	1.19926	0.230426	0.475723	INVARIANT
ENSG00000204308	56.7873	39.5501	-0.497621	0.174872	-2.84562	0.00443246	0.0390642	INVARIANT
ENSG00000204310	30.1288	21.551	-0.475159	0.170876	-2.78072	0.00542393	0.0449533	INVARIANT
ENSG00000204311	1.08649	0.880234	-0.206752	0.48173	-0.429186	0.667788		INVARIANT
ENSG00000204315	1.54282	1.11201	-0.428153	0.724672	-0.590823	0.554639		INVARIANT
ENSG00000204316	1.7064	1.39957	-0.255454	0.399307	-0.639745	0.522338	0.731772	INVARIANT
ENSG00000204338	1.62589	1.53551	-0.135148	0.532371	-0.253861	0.799603		INVARIANT
ENSG00000204344	4.95626	4.11706	-0.269268	0.242999	-1.1081	0.267817	0.517347	INVARIANT
ENSG00000204347	6.78678	4.90388	-0.473717	0.307859	-1.53874	0.123867	0.332975	INVARIANT
ENSG00000204348	6.09466	4.147	-0.536507	0.295578	-1.81511	0.0695064	0.235027	INVARIANT
ENSG00000204351	10.6182	8.41475	-0.331975	0.178803	-1.85665	0.0633606	0.221151	INVARIANT
ENSG00000204356	13.406	9.94721	-0.408907	0.211074	-1.93727	0.0527118	0.197385	INVARIANT
ENSG00000204366	9.20315	11.6221	0.295804	0.235	1.25874	0.208125	0.448984	INVARIANT
ENSG00000204370	5.25581	4.22016	-0.272155	0.280634	-0.969788	0.332152	0.581971	INVARIANT
ENSG00000204371	15.6705	14.9675	-0.0713201	0.151126	-0.471925	0.63698	0.812265	INVARIANT
ENSG00000204386	6.79909	5.84294	-0.196146	0.20617	-0.951378	0.341413	0.591119	INVARIANT
ENSG00000204387	7.68937	4.59114	-0.730843	0.307999	-2.37287	0.0176503	0.0978508	INVARIANT
ENSG00000204388	5.77702	5.69795	-0.0225818	0.267429	-0.0844406	0.932706	0.970301	INVARIANT
ENSG00000204389	4.28554	2.87085	-0.556115	0.335647	-1.65684	0.0975511	0.287346	INVARIANT
ENSG00000204392	15.8683	12.385	-0.355702	0.263277	-1.35105	0.176678	0.408345	INVARIANT
ENSG00000204394	18.9929	15.6718	-0.287298	0.153945	-1.86623	0.0620093	0.218164	INVARIANT
ENSG00000204396	1.16813	1.54473	0.385966	0.410147	0.941044	0.346683	0.595814	INVARIANT
ENSG00000204406	7.71872	7.22818	-0.086594	0.140447	-0.616561	0.537524	0.743451	INVARIANT
ENSG00000204410	1.6999	1.58984	-0.130276	0.305897	-0.425883	0.670193	0.832253	INVARIANT
ENSG00000204421	1.16386	1.02642	-0.111455	0.850337	-0.131071	0.895719		INVARIANT
ENSG00000204427	1.37719	1.31818	-0.0615152	0.396126	-0.155292	0.876591	0.944202	INVARIANT
ENSG00000204428	7.56638	8.93057	0.247722	0.221811	1.11682	0.264073	0.513492	INVARIANT
ENSG00000204435	1.33219	1.54723	0.265032	0.437574	0.605684	0.544724		INVARIANT
ENSG00000204438	3.9498	4.49033	0.170436	0.263233	0.64747	0.517328	0.728825	INVARIANT
ENSG00000204439	7.85438	10.3946	0.371345	0.223108	1.66442	0.0960285	0.285086	INVARIANT
ENSG00000204442	8.09958	11.9928	0.573355	0.155698	3.68249	0.000230963	0.00467984	INVARIANT
ENSG00000204463	65.2943	56.9947	-0.214457	0.162462	-1.32004	0.186822	0.42125	INVARIANT
ENSG00000204469	66.4686	86.5468	0.341621	0.174244	1.96059	0.0499273	0.191618	INVARIANT
ENSG00000204498	9.40095	9.9842	0.083147	0.24631	0.337571	0.735686	0.871126	INVARIANT
ENSG00000204514	4.44753	4.43075	-0.0124751	0.165806	-0.0752393	0.940024	0.97299	INVARIANT
ENSG00000204519	5.52305	4.97401	-0.143474	0.214896	-0.667644	0.504361	0.721741	INVARIANT
ENSG00000204520	1.66532	1.23737	-0.537047	0.433985	-1.23748	0.21591	0.458508	INVARIANT
ENSG00000204524	5.72558	7.59758	0.394855	0.171824	2.29801	0.0215611	0.111137	INVARIANT
ENSG00000204525	1.69873	1.09347	-0.577311	0.511848	-1.1279	0.259364		INVARIANT
ENSG00000204536	2.42044	2.52577	0.0659874	0.273089	0.241634	0.809064	0.910361	INVARIANT
ENSG00000204560	7.83606	6.99752	-0.153324	0.203101	-0.754914	0.4503	0.680564	INVARIANT
ENSG00000204564	4.70652	3.48176	-0.421133	0.325633	-1.29327	0.195916	0.434999	INVARIANT
ENSG00000204568	13.3355	10.0231	-0.408534	0.236718	-1.72583	0.0843781	0.264451	INVARIANT
ENSG00000204569	21.3676	22.9967	0.105335	0.142729	0.738008	0.460509	0.688667	INVARIANT
ENSG00000204574	13.2821	12.621	-0.0824915	0.16665	-0.494998	0.620601	0.801052	INVARIANT
ENSG00000204576	8.05501	6.75412	-0.236311	0.203973	-1.15854	0.246645	0.495126	INVARIANT
ENSG00000204580	10.1086	8.58237	-0.229596	0.154685	-1.48428	0.137734	0.355295	INVARIANT
ENSG00000204584	2.21653	2.69188	0.329767	0.405079	0.814081	0.415599	0.652463	INVARIANT
ENSG00000204590	10.2017	10.6885	0.04308	0.170752	0.252296	0.800813	0.905821	INVARIANT
ENSG00000204592	2.71519	2.11011	-0.291527	0.378587	-0.770039	0.441277	0.672865	INVARIANT
ENSG00000204599	2.35794	2.24752	-0.0321769	0.316451	-0.101681	0.91901	0.964	INVARIANT
ENSG00000204604	3.12959	3.44274	0.109224	0.24769	0.440969	0.659236	0.826218	INVARIANT
ENSG00000204611	5.05736	5.18634	0.0335305	0.213889	0.156766	0.875429	0.94372	INVARIANT
ENSG00000204619	17.1874	10.3315	-0.724016	0.203021	-3.56622	0.000362172	0.00657233	DEPLETED
ENSG00000204623	2.16324	1.71854	-0.319232	0.204214	-1.56322	0.118	0.322954	INVARIANT
ENSG00000204624	19.5599	20.1368	0.0565504	0.147822	0.382558	0.702048	0.851911	INVARIANT
ENSG00000204628	69.2852	37.7817	-0.904517	0.147578	-6.1291	8.83796e-10	2.04839e-07	DEPLETED
ENSG00000204634	1.94954	1.56829	-0.261792	0.30465	-0.859321	0.390163	0.632731	INVARIANT
ENSG00000204650	3.57392	4.23234	0.225492	0.171812	1.31243	0.189376	0.425194	INVARIANT
ENSG00000204673	6.76018	6.71438	-0.0387896	0.194559	-0.199372	0.841972	0.927498	INVARIANT
ENSG00000204681	28.3091	26.5614	-0.0832143	0.132434	-0.628348	0.529776	0.737277	INVARIANT
ENSG00000204682	7.00858	9.17313	0.368642	0.20373	1.80947	0.0703782	0.236516	INVARIANT
ENSG00000204683	2.67938	3.04897	0.243748	0.685272	0.355696	0.722068		INVARIANT
ENSG00000204685	4.97128	5.27989	0.0727781	0.218293	0.333397	0.738835	0.872929	INVARIANT
ENSG00000204713	12.5928	10.6797	-0.236097	0.151183	-1.56167	0.118367	0.323824	INVARIANT
ENSG00000204764	6.88181	4.40853	-0.642368	0.191899	-3.34743	0.000815635	0.0119859	DEPLETED
ENSG00000204778	1.32115	0.895338	-0.521433	1.04224	-0.500298	0.616865		INVARIANT
ENSG00000204815	1.56609	1.38776	-0.15443	0.411198	-0.375561	0.707244	0.854839	INVARIANT
ENSG00000204839	1.26273	1.36456	0.133041	0.421337	0.315758	0.752186	0.880561	INVARIANT
ENSG00000204842	9.79662	9.19543	-0.0977592	0.148362	-0.658924	0.509945	0.725196	INVARIANT
ENSG00000204843	27.0251	29.7812	0.130465	0.135039	0.966133	0.333978	0.584063	INVARIANT
ENSG00000204851	3.49392	5.51384	0.590354	0.232482	2.53936	0.0111056	0.0729932	INVARIANT
ENSG00000204852	3.11913	2.02614	-0.596839	0.230455	-2.58983	0.00960238	0.0666266	INVARIANT
ENSG00000204856	3.24993	1.62924	-0.963739	0.378835	-2.54395	0.0109606	0.0725454	INVARIANT
ENSG00000204859	5.63914	6.76476	0.238422	0.206685	1.15355	0.248684	0.497104	INVARIANT
ENSG00000204882	1.86067	2.63519	0.339086	0.570787	0.594067	0.552467		INVARIANT
ENSG00000204899	7.7498	8.96527	0.219589	0.235216	0.933564	0.350529	0.599539	INVARIANT
ENSG00000204920	2.69035	2.04254	-0.430867	0.339949	-1.26745	0.204995	0.444768	INVARIANT
ENSG00000204922	1.96612	2.04448	0.0885593	0.414302	0.213756	0.830738	0.921845	INVARIANT
ENSG00000204934	3.08226	4.25939	0.459655	0.277194	1.65824	0.0972686	0.286962	INVARIANT
ENSG00000204946	3.38012	4.47428	0.404839	0.213459	1.89657	0.057885	0.208939	INVARIANT
ENSG00000204947	2.09059	1.98639	-0.0802004	0.341783	-0.234653	0.814478	0.913288	INVARIANT
ENSG00000204950	1.10896	1.64921	0.604653	0.494225	1.22344	0.221165		INVARIANT
ENSG00000204954	3.62864	2.42602	-0.546084	0.296716	-1.84042	0.065706	0.22688	INVARIANT
ENSG00000204956	2.93699	5.35377	0.838823	0.237427	3.53297	0.000410917	0.00724783	ENRICHED
ENSG00000204961	4.70885	5.8072	0.329364	0.180432	1.82542	0.0679379	0.231322	INVARIANT
ENSG00000204962	3.01371	4.96109	0.739066	0.219647	3.36479	0.000766012	0.0114226	ENRICHED
ENSG00000204963	3.30432	4.26949	0.380102	0.226983	1.67459	0.0940152	0.28164	INVARIANT
ENSG00000204965	4.74425	5.71258	0.271661	0.185745	1.46255	0.143591	0.364064	INVARIANT
ENSG00000204967	4.22207	3.71896	-0.16314	0.185928	-0.877437	0.38025	0.624796	INVARIANT
ENSG00000204969	1.65426	1.24325	-0.39262	0.324806	-1.20878	0.226746	0.470806	INVARIANT
ENSG00000204977	9.18033	10.5342	0.192131	0.155869	1.23264	0.217708	0.461069	INVARIANT
ENSG00000204991	7.66505	10.1484	0.410025	0.161341	2.54135	0.0110425	0.0728643	INVARIANT
ENSG00000205041	7.22606	10.9479	0.571554	0.268753	2.12669	0.0334461	0.149225	INVARIANT
ENSG00000205060	12.0347	14.1736	0.221293	0.152465	1.45144	0.146659	0.3683	INVARIANT
ENSG00000205078	3.05957	3.15112	0.0468684	0.458983	0.102114	0.918667		INVARIANT
ENSG00000205084	2.75342	2.62052	-0.0814667	0.248006	-0.328487	0.742543	0.875206	INVARIANT
ENSG00000205085	2.63127	3.42061	0.37571	0.238145	1.57765	0.114646	0.317284	INVARIANT
ENSG00000205090	3.50659	5.1867	0.561676	0.312181	1.7992	0.0719874	0.240219	INVARIANT
ENSG00000205133	3.46429	3.90115	0.166739	0.211697	0.787632	0.430912	0.664612	INVARIANT
ENSG00000205138	10.0246	10.5939	0.0871728	0.285638	0.305186	0.760224	0.883951	INVARIANT
ENSG00000205155	2.98755	3.04581	0.0485282	0.445396	0.108955	0.913238		INVARIANT
ENSG00000205189	18.0012	26.5049	0.550933	0.138407	3.98054	6.87594e-05	0.00192225	INVARIANT
ENSG00000205208	7.50288	8.44322	0.16629	0.205482	0.809269	0.41836	0.654756	INVARIANT
ENSG00000205213	10.8376	9.95768	-0.135182	0.162275	-0.833041	0.404822	0.644194	INVARIANT
ENSG00000205250	14.2092	13.0972	-0.110838	0.178359	-0.621434	0.534314	0.740773	INVARIANT
ENSG00000205268	12.3031	11.6757	-0.0668028	0.152295	-0.43864	0.660923	0.827679	INVARIANT
ENSG00000205269	14.6269	20.4476	0.482862	0.158153	3.05314	0.00226462	0.024644	INVARIANT
ENSG00000205302	5.27582	3.83617	-0.447549	0.187942	-2.38131	0.0172511	0.096928	INVARIANT
ENSG00000205309	2.71408	2.0533	-0.303448	0.441457	-0.687379	0.491844		INVARIANT
ENSG00000205323	2.66454	3.26294	0.27919	0.30102	0.927479	0.353678	0.602295	INVARIANT
ENSG00000205336	5.81646	5.43223	-0.153311	0.185336	-0.827205	0.408121	0.647883	INVARIANT
ENSG00000205339	27.2442	28.08	0.0368724	0.138167	0.266868	0.789571	0.900002	INVARIANT
ENSG00000205352	4.16006	2.86857	-0.505119	0.315659	-1.60021	0.109553	0.30965	INVARIANT
ENSG00000205356	9.02101	12.7498	0.486728	0.148511	3.2774	0.00104769	0.0145027	INVARIANT
ENSG00000205363	7.94742	14.7217	0.861809	0.181739	4.74202	2.11594e-06	0.000118448	ENRICHED
ENSG00000205423	5.25708	4.85452	-0.100803	0.226884	-0.444295	0.656829	0.825027	INVARIANT
ENSG00000205464	2.6365	2.02627	-0.35913	0.25013	-1.43577	0.151066	0.373633	INVARIANT
ENSG00000205476	3.97352	6.59263	0.705712	0.162844	4.33368	1.46639e-05	0.000563155	ENRICHED
ENSG00000205485	6.89363	6.45028	-0.101625	0.229859	-0.442118	0.658404	0.825735	INVARIANT
ENSG00000205531	29.2774	31.9653	0.124613	0.139546	0.892988	0.371864	0.618026	INVARIANT
ENSG00000205534	2.84339	3.28276	0.241581	0.286065	0.844498	0.398391	0.63889	INVARIANT
ENSG00000205542	225.879	154.983	-0.584169	0.151841	-3.84723	0.000119459	0.00287464	INVARIANT
ENSG00000205544	2.2512	2.07187	-0.150855	0.733686	-0.205613	0.837093		INVARIANT
ENSG00000205559	2.81694	3.40722	0.291517	0.26893	1.08399	0.278371	0.527768	INVARIANT
ENSG00000205562	2.23554	2.32661	0.0330102	0.309705	0.106586	0.915117	0.96242	INVARIANT
ENSG00000205571	1.86734	1.67389	-0.172754	0.399245	-0.432702	0.665232	0.830256	INVARIANT
ENSG00000205579	1.79889	1.53908	-0.258229	1.3547	-0.190617	0.848826		INVARIANT
ENSG00000205581	49.5115	31.9037	-0.633953	0.140003	-4.52814	5.95045e-06	0.000279756	DEPLETED
ENSG00000205583	1.05882	0.301495	-1.79153	0.867558	-2.06503	0.03892		INVARIANT
ENSG00000205593	10.5413	14.8595	0.435501	0.164027	2.65506	0.00792954	0.0585563	INVARIANT
ENSG00000205629	13.4303	9.57289	-0.465484	0.211328	-2.20267	0.0276183	0.130917	INVARIANT
ENSG00000205643	3.10432	4.73227	0.604588	0.357215	1.6925	0.0905504	0.27549	INVARIANT
ENSG00000205659	5.30749	6.41816	0.276702	0.2198	1.25888	0.208075	0.448984	INVARIANT
ENSG00000205683	2.99337	3.92519	0.40826	0.213424	1.91291	0.0557595	0.204565	INVARIANT
ENSG00000205702	3.43163	5.72264	0.734493	0.241886	3.03653	0.00239322	0.0256422	ENRICHED
ENSG00000205707	4.15665	2.61	-0.614175	0.349356	-1.75802	0.0787441	0.253358	INVARIANT
ENSG00000205710	1.67169	3.10631	0.926623	0.323431	2.86498	0.00417038	0.0374121	ENRICHED
ENSG00000205726	11.7919	12.7199	0.102368	0.133515	0.766716	0.44325	0.674583	INVARIANT
ENSG00000205730	3.2814	4.60582	0.425464	0.224153	1.89809	0.0576839	0.208498	INVARIANT
ENSG00000205740	1.27295	1.08166	-0.225646	0.385523	-0.585298	0.558347	0.758762	INVARIANT
ENSG00000205746	3.4836	5.13269	0.549622	0.222547	2.46969	0.0135229	0.083326	INVARIANT
ENSG00000205758	5.78963	4.34326	-0.384889	0.213912	-1.79928	0.0719738	0.240219	INVARIANT
ENSG00000205763	4.76262	3.19274	-0.566755	0.416202	-1.36173	0.173283	0.403792	INVARIANT
ENSG00000205765	13.4659	13.9441	0.0376859	0.158884	0.237191	0.812508	0.91215	INVARIANT
ENSG00000205808	5.35	6.01287	0.165871	0.242335	0.684471	0.493678	0.713623	INVARIANT
ENSG00000205903	16.3804	25.1995	0.581889	0.150555	3.86497	0.000111104	0.00272905	INVARIANT
ENSG00000205922	41.5333	83.6774	0.992427	0.162661	6.10121	1.05268e-09	2.35711e-07	ENRICHED
ENSG00000205927	1.0424	2.08275	0.862188	0.414868	2.07822	0.0376887	0.162119	INVARIANT
ENSG00000205930	1.46368	1.34915	-0.110961	0.240899	-0.460611	0.645078	0.816784	INVARIANT
ENSG00000205937	22.8248	20.5607	-0.153879	0.137398	-1.11996	0.262733	0.51164	INVARIANT
ENSG00000205978	18.7097	21.8237	0.166996	0.170302	0.980585	0.326798	0.577955	INVARIANT
ENSG00000205981	5.18901	3.69768	-0.475562	0.26434	-1.79906	0.0720096	0.240232	INVARIANT
ENSG00000206052	11.5279	13.1512	0.177694	0.157281	1.12979	0.258565	0.507188	INVARIANT
ENSG00000206053	25.2047	29.1156	0.195855	0.146994	1.3324	0.182729	0.415998	INVARIANT
ENSG00000206120	32.924	26.2699	-0.337715	0.172926	-1.95294	0.0508263	0.193527	INVARIANT
ENSG00000206149	6.42913	5.20683	-0.291186	0.179664	-1.62073	0.105076	0.301774	INVARIANT
ENSG00000206344	1.00103	0.880857	-0.247589	0.577023	-0.429079	0.667865		INVARIANT
ENSG00000206417	2.94619	3.50159	0.260049	0.298388	0.871514	0.383474	0.6268	INVARIANT
ENSG00000206418	11.0541	11.9498	0.124895	0.223577	0.558623	0.576419	0.770835	INVARIANT
ENSG00000206432	2.35973	3.30717	0.456722	0.204279	2.23577	0.0253666	0.123614	INVARIANT
ENSG00000206448	3.89605	3.69832	-0.0955587	0.641983	-0.148849	0.881673		INVARIANT
ENSG00000206503	4.49611	2.48675	-0.851853	0.339059	-2.5124	0.0119913	0.0768639	INVARIANT
ENSG00000206527	7.56755	6.16249	-0.319474	0.201444	-1.58592	0.112757	0.314733	INVARIANT
ENSG00000206535	4.08356	3.28327	-0.314755	0.367553	-0.856353	0.391802	0.633782	INVARIANT
ENSG00000206538	3.54985	3.23839	-0.343064	0.231347	-1.4829	0.138102	0.356062	INVARIANT
ENSG00000206557	17.8317	32.4026	0.845638	0.160548	5.26718	1.38533e-07	1.27983e-05	ENRICHED
ENSG00000206560	6.56686	6.70489	0.0324789	0.158149	0.205369	0.837284	0.925327	INVARIANT
ENSG00000206561	1.80674	1.98817	0.115195	0.330782	0.348252	0.727651	0.866386	INVARIANT
ENSG00000206562	6.47082	7.87058	0.266039	0.183314	1.45128	0.146703	0.368319	INVARIANT
ENSG00000206567	1.35548	1.86219	0.413865	0.340374	1.21591	0.224019	0.468203	INVARIANT
ENSG00000206573	13.5962	9.53688	-0.50719	0.152628	-3.32304	0.000890417	0.0127723	INVARIANT
ENSG00000206579	16.7016	22.1559	0.45254	0.152925	2.95923	0.0030841	0.0304971	INVARIANT
ENSG00000206585	15.9514	7.81434	-0.942857	0.678081	-1.39048	0.164384		INVARIANT
ENSG00000206588	1.02935	0	-0.711604	3.11133	-0.228714	0.819091		INVARIANT
ENSG00000206589	1.31748	0	-0.927208	3.3466	-0.27706	0.781734		INVARIANT
ENSG00000206601	6.60681	1.0155	-2.1212	1.46707	-1.44588	0.148212		INVARIANT
ENSG00000206603	3.72574	6.13709	0.636468	1.07888	0.589931	0.555237		INVARIANT
ENSG00000206605	6.7014	6.4692	-0.0164338	1.08852	-0.0150974	0.987954		INVARIANT
ENSG00000206609	4.57484	12.422	1.38899	0.99539	1.39542	0.162888		INVARIANT
ENSG00000206612	13.6227	10.3678	-0.337263	0.704036	-0.479043	0.631908		INVARIANT
ENSG00000206623	17.0311	16.5076	-0.206432	0.681457	-0.302926	0.761946		INVARIANT
ENSG00000206629	1.68179	0.496913	-0.854858	1.98509	-0.43064	0.66673		INVARIANT
ENSG00000206633	12.7133	10.0492	-0.449412	0.73409	-0.612203	0.540404		INVARIANT
ENSG00000206634	8.08015	6.2498	-0.324424	0.912676	-0.355465	0.722241		INVARIANT
ENSG00000206635	3.51994	1.0155	-1.13661	1.76744	-0.643082	0.520171		INVARIANT
ENSG00000206638	2.27248	2.85379	0.157606	1.63977	0.0961145	0.92343		INVARIANT
ENSG00000206645	3.34065	1.69052	-1.09583	1.71253	-0.639891	0.522243		INVARIANT
ENSG00000206651	3.52521	1.68276	-0.756831	1.66079	-0.455706	0.648602		INVARIANT
ENSG00000206652	22.2589	9.69394	-1.07888	0.593713	-1.81717	0.0691911		INVARIANT
ENSG00000206656	8.73945	7.55549	-0.0901666	1.01814	-0.0885604	0.929431		INVARIANT
ENSG00000206658	1.78373	1.86539	0.384676	1.97249	0.195021	0.845377		INVARIANT
ENSG00000206663	5.03808	1.95684	-0.936876	1.50895	-0.620879	0.534679		INVARIANT
ENSG00000206674	10.1763	7.43447	-0.600319	0.930064	-0.64546	0.518629		INVARIANT
ENSG00000206675	4.35993	5.54198	0.0373732	1.24774	0.0299526	0.976105		INVARIANT
ENSG00000206676	23.1203	17.1373	-0.417829	0.640457	-0.652392	0.514148		INVARIANT
ENSG00000206687	3.21299	1.5426	-0.89411	1.52311	-0.58703	0.557184		INVARIANT
ENSG00000206698	3.81792	2.02756	-0.730788	1.30889	-0.558327	0.576621		INVARIANT
ENSG00000206699	1.4743	2.46104	0.468596	1.89748	0.246957	0.804941		INVARIANT
ENSG00000206702	2.13509	3.28453	-0.23647	1.45387	-0.162649	0.870795		INVARIANT
ENSG00000206704	3.6494	3.65475	-0.458876	1.47247	-0.311637	0.755317		INVARIANT
ENSG00000206712	20.05	19.561	-0.0356748	0.610796	-0.0584071	0.953424		INVARIANT
ENSG00000206715	12.7864	13.4131	-0.00311798	0.749296	-0.00416121	0.99668		INVARIANT
ENSG00000206717	1.49762	2.59108	1.41831	1.9881	0.713401	0.475598		INVARIANT
ENSG00000206723	4.7689	6.07683	0.354717	1.10957	0.319688	0.749205		INVARIANT
ENSG00000206728	14.4974	22.3295	0.6134	0.655894	0.935211	0.349679		INVARIANT
ENSG00000206732	4.67122	0.761623	-1.74337	1.65199	-1.05531	0.291283		INVARIANT
ENSG00000206734	9.35694	11.62	0.349141	0.83677	0.417248	0.676497		INVARIANT
ENSG00000206737	30.1535	9.6868	-1.71963	0.64081	-2.68352	0.00728515		INVARIANT
ENSG00000206751	2.26258	2.35117	0.103123	1.66091	0.062088	0.950493		INVARIANT
ENSG00000206754	17.3739	10.7677	-0.673172	0.888073	-0.758014	0.448442		INVARIANT
ENSG00000206755	5.75446	9.06971	0.605325	0.887929	0.681727	0.495412		INVARIANT
ENSG00000206756	4.47335	3.02211	-0.272818	1.41958	-0.192183	0.847599		INVARIANT
ENSG00000206763	4.64723	5.64641	0.185002	1.22539	0.150974	0.879996		INVARIANT
ENSG00000206768	12.2085	9.83686	-0.173938	0.849002	-0.204874	0.837671		INVARIANT
ENSG00000206775	2.42603	0.411584	-0.178311	2.75122	-0.0648116	0.948324		INVARIANT
ENSG00000206778	2.09818	2.67491	0.123629	1.70573	0.0724788	0.942221		INVARIANT
ENSG00000206784	3.23186	6.31854	0.881954	1.17742	0.749056	0.453823		INVARIANT
ENSG00000206785	1.8279	0.804876	-0.585852	1.99561	-0.293571	0.769086		INVARIANT
ENSG00000206786	5.56388	2.85379	-1.05961	1.36144	-0.778299	0.436393		INVARIANT
ENSG00000206824	6.62448	2.46104	-1.59704	1.41974	-1.12488	0.260639		INVARIANT
ENSG00000206828	17.2666	8.99148	-0.831623	0.651859	-1.27577	0.202036		INVARIANT
ENSG00000206838	6.37618	4.83075	-0.691414	1.0548	-0.655491	0.512152		INVARIANT
ENSG00000206846	1.20349	2.38151	1.15012	2.12933	0.54013	0.589108		INVARIANT
ENSG00000206848	5.15848	3.98466	-0.411421	1.26988	-0.323985	0.74595		INVARIANT
ENSG00000206859	9.9453	6.92673	-0.573745	0.947602	-0.605471	0.544866		INVARIANT
ENSG00000206864	2.42434	1.26937	-0.522055	1.90506	-0.274036	0.784057		INVARIANT
ENSG00000206870	4.85052	2.3296	-0.960986	1.43395	-0.670168	0.502751		INVARIANT
ENSG00000206878	1.22622	0	-1.25307	3.23418	-0.387445	0.698427		INVARIANT
ENSG00000206885	4.10992	5.5181	0.332535	1.06074	0.313493	0.753906		INVARIANT
ENSG00000206888	1.37832	1.86539	0.621203	1.94199	0.31988	0.749059		INVARIANT
ENSG00000206895	6.71453	5.33787	-0.693197	1.18426	-0.585342	0.558318		INVARIANT
ENSG00000206897	1.49303	6.57205	2.14162	1.19034	1.79916	0.0719932		INVARIANT
ENSG00000206903	1.74674	3.43987	1.22121	1.47008	0.830709	0.406138		INVARIANT
ENSG00000206914	10.1765	4.62003	-0.833043	1.08865	-0.765209	0.444147		INVARIANT
ENSG00000206922	1.43249	0.761623	0.363275	2.49091	0.14584	0.884047		INVARIANT
ENSG00000206932	2.20705	0.507749	-0.863683	2.14471	-0.402704	0.687166		INVARIANT
ENSG00000206936	1.00925	0.196845	-0.398956	2.69847	-0.147845	0.882465		INVARIANT
ENSG00000206937	1.07098	0.402438	0.173842	2.70394	0.0642923	0.948737		INVARIANT
ENSG00000206944	2.14978	6.1922	1.48734	1.39419	1.06681	0.286056		INVARIANT
ENSG00000206954	6.75408	9.74645	0.544008	0.952695	0.57102	0.567986		INVARIANT
ENSG00000206961	1.05512	1.23475	0.519163	2.16993	0.239253	0.81091		INVARIANT
ENSG00000206969	2.44442	2.09965	-0.0763204	1.72187	-0.0443242	0.964646		INVARIANT
ENSG00000206989	1.33944	0.399479	0.474242	3.31611	0.143012	0.886281		INVARIANT
ENSG00000206991	4.95244	3.73079	-0.532123	1.31152	-0.405729	0.684942		INVARIANT
ENSG00000206992	5.31183	7.06522	0.380402	1.06168	0.358302	0.720117		INVARIANT
ENSG00000207003	6.06155	7.64893	0.232423	1.01716	0.228501	0.819257		INVARIANT
ENSG00000207004	1.72497	0.253874	-0.201367	2.68279	-0.0750588	0.940168		INVARIANT
ENSG00000207005	34.2743	14.5656	-1.34463	0.564575	-2.38167	0.0172343		INVARIANT
ENSG00000207007	1.93975	0	-2.13871	2.59899	-0.822903	0.410563		INVARIANT
ENSG00000207008	17.3186	9.0408	-0.910238	0.740903	-1.22855	0.21924		INVARIANT
ENSG00000207012	2.32111	11.4082	2.61057	1.22769	2.1264	0.0334697		INVARIANT
ENSG00000207016	1.64939	1.10052	-0.94207	2.10553	-0.447426	0.654567		INVARIANT
ENSG00000207023	3.02845	6.94109	1.15665	1.22368	0.945223	0.344545		INVARIANT
ENSG00000207029	4.51994	6.92673	0.709226	1.10304	0.642972	0.520242		INVARIANT
ENSG00000207031	4.1465	4.4336	0.1167	1.53743	0.0759059	0.939494		INVARIANT
ENSG00000207032	4.72354	1.83117	-1.37148	1.49718	-0.916043	0.359644		INVARIANT
ENSG00000207034	8.63191	5.47671	-0.56285	0.984535	-0.571691	0.567531		INVARIANT
ENSG00000207041	1.38957	0.253874	0.0424297	2.87824	0.0147415	0.988238		INVARIANT
ENSG00000207042	8.69932	5.85006	-0.615111	1.0346	-0.59454	0.552151		INVARIANT
ENSG00000207056	3.14526	1.53895	-0.939842	1.41053	-0.666304	0.505217		INVARIANT
ENSG00000207067	8.02524	6.34449	-0.304007	0.907467	-0.335006	0.73762		INVARIANT
ENSG00000207082	96.039	132.999	0.443898	0.277275	1.60093	0.109392	0.309394	INVARIANT
ENSG00000207088	5.24955	5.67585	0.114323	1.01822	0.112278	0.910603		INVARIANT
ENSG00000207092	3.28863	5.04312	0.124388	1.36878	0.0908746	0.927592		INVARIANT
ENSG00000207105	2.33697	2.53235	0.291097	1.63742	0.177778	0.858897		INVARIANT
ENSG00000207109	3.91328	11.3079	1.55141	1.26887	1.22267	0.221456		INVARIANT
ENSG00000207117	14.5851	12.2702	-0.199411	0.746354	-0.26718	0.789331		INVARIANT
ENSG00000207128	1.75205	0.761623	-0.273007	2.22993	-0.122429	0.90256		INVARIANT
ENSG00000207134	2.5056	8.73792	1.3794	1.21327	1.13693	0.255568		INVARIANT
ENSG00000207136	3.99124	2.93611	-0.469808	1.47813	-0.31784	0.750606		INVARIANT
ENSG00000207139	1.89675	0.268956	-0.907719	2.43409	-0.372919	0.709209		INVARIANT
ENSG00000207142	2.54318	2.99368	0.169523	1.59812	0.106076	0.915522		INVARIANT
ENSG00000207155	7.64885	10.2467	0.361763	0.914068	0.395773	0.692273		INVARIANT
ENSG00000207162	5.7014	10.6304	0.660192	0.937149	0.704469	0.481141		INVARIANT
ENSG00000207167	1.19937	0.761623	0.589066	2.61898	0.224922	0.82204		INVARIANT
ENSG00000207177	1.25614	2.7547	0.725018	1.64763	0.440037	0.65991		INVARIANT
ENSG00000207181	7.64793	5.69129	-0.602822	0.961012	-0.627278	0.530477		INVARIANT
ENSG00000207185	7.58831	7.41551	0.112261	0.971707	0.11553	0.908025		INVARIANT
ENSG00000207189	5.84518	3.91367	-0.728241	1.26062	-0.577685	0.563477		INVARIANT
ENSG00000207191	10.2998	18.6877	0.796901	0.736739	1.08166	0.279404		INVARIANT
ENSG00000207195	3.63653	1.55345	-0.916467	1.64644	-0.556635	0.577777		INVARIANT
ENSG00000207200	3.23414	4.94596	0.479248	1.33794	0.358199	0.720194		INVARIANT
ENSG00000207205	12.1057	5.76928	-0.909713	0.801286	-1.13532	0.256243		INVARIANT
ENSG00000207208	2.38923	1.90093	-0.0709745	1.73894	-0.0408148	0.967444		INVARIANT
ENSG00000207217	2.75058	1.88094	-0.164412	1.57523	-0.104373	0.916873		INVARIANT
ENSG00000207221	3.91271	3.35943	-0.154942	1.25024	-0.12393	0.901371		INVARIANT
ENSG00000207223	9.68517	8.5337	-0.141612	0.938067	-0.150961	0.880006		INVARIANT
ENSG00000207231	1.74617	2.46571	0.699804	1.70815	0.409685	0.682037		INVARIANT
ENSG00000207233	22.6517	21.0042	-0.171859	0.540806	-0.317784	0.750649		INVARIANT
ENSG00000207234	12.6405	10.515	-0.421271	0.816063	-0.516224	0.605698		INVARIANT
ENSG00000207235	2.48043	1.46735	-1.35671	2.02758	-0.669129	0.503413		INVARIANT
ENSG00000207248	11.9192	11.2767	-0.0134868	0.785851	-0.017162	0.986307		INVARIANT
ENSG00000207251	1.96037	5.46853	1.74674	1.43214	1.21967	0.222588		INVARIANT
ENSG00000207256	1.60019	1.61152	-0.116385	1.9657	-0.0592077	0.952787		INVARIANT
ENSG00000207268	1.63421	3.51769	0.709319	1.50056	0.472704	0.636424		INVARIANT
ENSG00000207275	2.77129	0.768809	-1.04953	1.93692	-0.541853	0.587919		INVARIANT
ENSG00000207280	10.3382	11.8991	0.141678	0.95628	0.148155	0.882221		INVARIANT
ENSG00000207281	2.65519	4.50744	0.86487	1.36111	0.635415	0.525158		INVARIANT
ENSG00000207290	3.92856	2.67856	-0.100801	1.49899	-0.0672456	0.946386		INVARIANT
ENSG00000207313	7.64368	5.40138	-0.594276	1.01161	-0.587458	0.556896		INVARIANT
ENSG00000207318	3.59824	3.69624	0.724198	1.44026	0.502823	0.615089		INVARIANT
ENSG00000207320	4.67882	2.48753	-0.810513	1.40779	-0.575736	0.564794		INVARIANT
ENSG00000207326	4.69919	2.46571	-0.866237	1.39086	-0.622809	0.53341		INVARIANT
ENSG00000207327	1.86707	0.761623	-0.300672	2.21117	-0.135979	0.891838		INVARIANT
ENSG00000207333	2.66586	4.55036	1.0095	1.39646	0.722902	0.46974		INVARIANT
ENSG00000207336	5.76654	2.13926	-1.34499	1.39669	-0.962989	0.335553		INVARIANT
ENSG00000207340	2.30187	0.331275	-1.29619	1.90006	-0.682181	0.495124		INVARIANT
ENSG00000207342	8.39059	3.11369	-1.29737	1.23038	-1.05444	0.29168		INVARIANT
ENSG00000207344	2.40532	1.28681	-0.553452	1.76051	-0.31437	0.75324		INVARIANT
ENSG00000207345	2.44684	4.46531	1.16815	1.38008	0.846435	0.39731		INVARIANT
ENSG00000207352	5.56293	0.537912	-2.26946	1.63708	-1.38628	0.165661		INVARIANT
ENSG00000207357	58.6347	6.60074	-4.25008	1.60053	-2.65541	0.00792115		INVARIANT
ENSG00000207359	3.78398	0	-3.00171	2.09681	-1.43156	0.15227		INVARIANT
ENSG00000207368	5.75619	9.20946	0.667772	0.958649	0.696577	0.486068		INVARIANT
ENSG00000207369	1.32873	2.85379	1.00194	1.77643	0.564021	0.57274		INVARIANT
ENSG00000207370	17.9523	5.76947	-1.77283	0.997574	-1.77714	0.0755457		INVARIANT
ENSG00000207379	2.06185	0.253874	-1.2371	2.29883	-0.538141	0.59048		INVARIANT
ENSG00000207380	1.41697	0.240394	-0.178311	2.75122	-0.0648116	0.948324		INVARIANT
ENSG00000207383	2.67343	1.9475	-1.16509	1.98042	-0.588306	0.556327		INVARIANT
ENSG00000207385	2.08894	2.96916	-0.0105596	1.65558	-0.0063782	0.994911		INVARIANT
ENSG00000207389	1.62442	1.87961	0.241574	1.57269	0.153606	0.87792		INVARIANT
ENSG00000207404	3.1131	2.80232	-0.118411	1.49555	-0.0791755	0.936893		INVARIANT
ENSG00000207417	26.6839	30.0922	0.235773	0.521033	0.452509	0.650902		INVARIANT
ENSG00000207425	3.15089	3.96294	0.128793	1.46673	0.0878092	0.930028		INVARIANT
ENSG00000207444	5.15058	1.913	-1.07694	1.7313	-0.622041	0.533915		INVARIANT
ENSG00000207445	19.5351	8.89911	-1.00785	0.691601	-1.45726	0.145044		INVARIANT
ENSG00000207450	1.59724	0.268956	-0.51819	2.58284	-0.200628	0.840989		INVARIANT
ENSG00000207468	6.83963	6.54276	0.0547023	0.947191	0.0577521	0.953946		INVARIANT
ENSG00000207475	7.2408	5.29321	-0.396326	0.987206	-0.401463	0.688079		INVARIANT
ENSG00000207484	5.35311	4.87539	-0.162953	1.2279	-0.132709	0.894423		INVARIANT
ENSG00000207490	1.19452	2.15252	0.31525	2.01625	0.156355	0.875754		INVARIANT
ENSG00000207493	8.48709	3.96309	-1.08959	1.02501	-1.06301	0.287779		INVARIANT
ENSG00000207497	18.26	21.3606	0.257228	0.635276	0.404908	0.685545		INVARIANT
ENSG00000207507	1.83332	0.507749	-0.727689	2.25076	-0.323309	0.746462		INVARIANT
ENSG00000207508	9.00096	13.7381	0.506912	0.791329	0.640584	0.521793		INVARIANT
ENSG00000207518	6.75557	4.23854	-0.689248	1.16695	-0.590641	0.554761		INVARIANT
ENSG00000207523	5.99639	4.43118	-0.381792	1.07893	-0.35386	0.723444		INVARIANT
ENSG00000207525	8.79803	6.04664	-0.700244	1.06589	-0.656956	0.511209		INVARIANT
ENSG00000207547	6.75003	9.53408	0.399755	1.08883	0.367142	0.713513		INVARIANT
ENSG00000207550	37.3279	62.5112	0.649988	0.483344	1.34477	0.178699		INVARIANT
ENSG00000207551	2.05082	0.543291	0.526451	2.4754	0.212673	0.831582		INVARIANT
ENSG00000207554	24.9032	25.405	0.0483349	0.651579	0.0741811	0.940866		INVARIANT
ENSG00000207559	15.2913	6.07861	-1.14669	0.978695	-1.17166	0.241335		INVARIANT
ENSG00000207561	8.02967	14.0718	0.772676	0.830683	0.930169	0.352283		INVARIANT
ENSG00000207563	4.89563	6.17311	0.111687	1.20454	0.0927218	0.926125		INVARIANT
ENSG00000207571	2.03084	6.9275	1.59585	1.40076	1.13927	0.25459		INVARIANT
ENSG00000207573	2.31671	1.96033	-0.0771317	1.90234	-0.0405456	0.967658		INVARIANT
ENSG00000207574	9.93819	14.2004	0.563619	0.825325	0.682905	0.494667		INVARIANT
ENSG00000207582	2.88372	1.95946	-0.387304	1.80894	-0.214106	0.830465		INVARIANT
ENSG00000207585	1.31846	0.198282	-0.340859	2.64557	-0.128842	0.897483		INVARIANT
ENSG00000207586	7.68964	7.86044	0.0625604	0.983761	0.0635931	0.949294		INVARIANT
ENSG00000207588	5.31115	8.64637	0.701523	1.02169	0.686628	0.492317		INVARIANT
ENSG00000207595	7.45059	7.3333	-0.012398	1.00575	-0.0123271	0.990165		INVARIANT
ENSG00000207597	1.18424	1.13491	-0.34357	2.25783	-0.152168	0.879054		INVARIANT
ENSG00000207598	6.41916	4.05907	-0.875862	1.43057	-0.612246	0.540375		INVARIANT
ENSG00000207600	6.8706	12.5665	0.756225	0.889202	0.850454	0.395073		INVARIANT
ENSG00000207605	3.03307	5.48862	1.22242	1.42031	0.860668	0.389421		INVARIANT
ENSG00000207606	8.8699	2.82964	-1.63487	1.32231	-1.23638	0.216319		INVARIANT
ENSG00000207609	25.2137	12.0917	-0.980177	0.76478	-1.28165	0.199967		INVARIANT
ENSG00000207611	48.7344	77.2302	0.600262	0.390848	1.53579	0.124589	0.333998	INVARIANT
ENSG00000207612	9.25473	4.69339	-1.07293	1.17545	-0.912789	0.361354		INVARIANT
ENSG00000207617	1.80588	1.79343	-0.674947	2.25625	-0.299145	0.764829		INVARIANT
ENSG00000207619	1.27796	0.57797	-0.0366417	2.60605	-0.0140602	0.988782		INVARIANT
ENSG00000207622	9.59184	7.84443	-0.27654	0.963418	-0.287041	0.774081		INVARIANT
ENSG00000207626	3.64783	2.38697	-0.538848	1.57955	-0.34114	0.732998		INVARIANT
ENSG00000207627	12.9088	9.73137	-0.465836	0.879653	-0.529568	0.596412		INVARIANT
ENSG00000207628	1.28073	0.560094	-0.0657907	2.58293	-0.0254713	0.979679		INVARIANT
ENSG00000207631	4.16354	6.0484	0.500573	1.22672	0.408057	0.683232		INVARIANT
ENSG00000207633	6.30846	8.96523	0.0642504	1.13934	0.0563924	0.955029		INVARIANT
ENSG00000207637	1.3368	3.59235	1.51124	1.80973	0.835066	0.40368		INVARIANT
ENSG00000207638	1.4682	3.09909	1.20822	2.01097	0.600813	0.547964		INVARIANT
ENSG00000207642	11.4067	5.75767	-0.898035	1.06214	-0.845494	0.397835		INVARIANT
ENSG00000207649	4.0995	2.05277	-0.655227	1.74173	-0.376193	0.706774		INVARIANT
ENSG00000207650	27.6894	24.3405	-0.178383	0.580599	-0.30724	0.758661		INVARIANT
ENSG00000207651	1.86184	2.91891	0.945405	1.91249	0.494332	0.621071		INVARIANT
ENSG00000207653	3.84669	8.40095	0.514165	1.19814	0.429137	0.667824		INVARIANT
ENSG00000207654	5.41628	2.10284	-1.44011	1.60722	-0.896027	0.370238		INVARIANT
ENSG00000207688	1.98003	6.39336	1.42787	1.39037	1.02697	0.304435		INVARIANT
ENSG00000207692	1.06586	0	-0.581368	3.82819	-0.151865	0.879294		INVARIANT
ENSG00000207693	2.97295	3.94744	0.244685	1.49897	0.163235	0.870333		INVARIANT
ENSG00000207696	2.03473	2.30785	-0.352731	1.86232	-0.189404	0.849777		INVARIANT
ENSG00000207697	14.4577	13.1651	-0.209408	0.768597	-0.272455	0.785272		INVARIANT
ENSG00000207698	4.09651	9.46523	0.829177	1.3125	0.631755	0.527547		INVARIANT
ENSG00000207701	4.79358	4.29808	-0.156209	1.33086	-0.117374	0.906564		INVARIANT
ENSG00000207703	1.06573	0.246951	-0.248403	2.84124	-0.0874275	0.930332		INVARIANT
ENSG00000207712	1.16627	2.6178	1.85445	2.05151	0.903945	0.366025		INVARIANT
ENSG00000207717	3.59051	3.21099	0.441131	1.52701	0.288885	0.772669		INVARIANT
ENSG00000207719	3.97379	3.79622	-0.329776	1.42502	-0.231418	0.81699		INVARIANT
ENSG00000207721	32.6712	8.4322	-1.72511	0.772325	-2.23365	0.0255058		INVARIANT
ENSG00000207729	1.28985	1.52914	0.275517	2.43757	0.11303	0.910007		INVARIANT
ENSG00000207732	52.178	27.8583	-0.802897	0.477304	-1.68215	0.0925399		INVARIANT
ENSG00000207737	8.10655	10.159	0.350477	0.948599	0.369468	0.711779		INVARIANT
ENSG00000207739	39.4013	30.0124	-0.370222	0.469345	-0.788806	0.430225		INVARIANT
ENSG00000207741	24.4219	23.6652	-0.103357	0.6106	-0.169271	0.865583		INVARIANT
ENSG00000207746	6.29378	8.17366	0.252372	1.04804	0.240803	0.809708		INVARIANT
ENSG00000207750	15.9597	16.9878	0.0439939	0.829632	0.0530282	0.957709		INVARIANT
ENSG00000207751	2.22897	2.64856	0.2951	0.575898	0.512417	0.608359		INVARIANT
ENSG00000207756	2.54904	1.77766	-0.583954	1.82499	-0.319977	0.748986		INVARIANT
ENSG00000207757	2.6914	3.17408	0.3128	1.7171	0.182168	0.855451		INVARIANT
ENSG00000207758	1.54912	0.298512	-0.0891478	2.85934	-0.0311778	0.975128		INVARIANT
ENSG00000207763	2.32177	2.6178	0.382321	1.69511	0.225543	0.821557		INVARIANT
ENSG00000207766	8.37305	6.88639	-0.565617	1.08271	-0.52241	0.601385		INVARIANT
ENSG00000207769	2.61615	2.33775	0.181512	1.6846	0.107748	0.914196		INVARIANT
ENSG00000207771	1.97497	2.33775	0.513151	1.81275	0.283078	0.777117		INVARIANT
ENSG00000207776	3.51183	4.7242	0.353152	1.40808	0.250803	0.801966		INVARIANT
ENSG00000207780	6.30841	12.2891	1.44636	0.959659	1.50716	0.131769		INVARIANT
ENSG00000207789	3.61305	5.04118	0.513139	1.40651	0.364832	0.715237		INVARIANT
ENSG00000207800	1.1468	0	-0.916483	3.62043	-0.253142	0.800159		INVARIANT
ENSG00000207805	5.90867	7.27285	0.457902	1.31298	0.348749	0.727278		INVARIANT
ENSG00000207807	1.87139	1.79343	-0.34357	2.25783	-0.152168	0.879054		INVARIANT
ENSG00000207813	18.1898	18.4699	-0.126818	0.759761	-0.166919	0.867434		INVARIANT
ENSG00000207815	5.86434	6.85522	-0.0332689	1.23228	-0.0269979	0.978461		INVARIANT
ENSG00000207816	9.48979	4.6592	-0.860395	1.04518	-0.823199	0.410395		INVARIANT
ENSG00000207820	6.2971	4.79106	-0.226167	1.1574	-0.195409	0.845073		INVARIANT
ENSG00000207821	9.69214	12.5308	0.367918	0.84517	0.435319	0.663331		INVARIANT
ENSG00000207839	1.7659	2.89782	0.693671	1.79787	0.385829	0.699623		INVARIANT
ENSG00000207864	6.7612	5.97836	-0.274507	1.17029	-0.234562	0.814548		INVARIANT
ENSG00000207924	1.99914	1.56757	-0.267013	1.89617	-0.140817	0.888015		INVARIANT
ENSG00000207930	1.48318	2.33775	1.0127	2.01616	0.502294	0.615461		INVARIANT
ENSG00000207932	2.48146	4.07378	0.747933	1.73179	0.431883	0.665826		INVARIANT
ENSG00000207943	1.04104	3.52542	1.56315	2.00345	0.780231	0.435255		INVARIANT
ENSG00000207944	2.24795	1.41482	0.275557	2.11669	0.130183	0.896422		INVARIANT
ENSG00000207948	1.65641	0.724388	-0.0657907	2.58293	-0.0254713	0.979679		INVARIANT
ENSG00000207951	3.23593	0.840141	-0.943102	1.90721	-0.494493	0.620958		INVARIANT
ENSG00000207952	8.23426	14.094	0.637018	0.842962	0.75569	0.449835		INVARIANT
ENSG00000207956	2.89651	0.831568	-0.770298	2.00867	-0.383487	0.701359		INVARIANT
ENSG00000207962	3.1814	2.5153	-0.610687	1.73482	-0.352018	0.724824		INVARIANT
ENSG00000207963	9.96683	8.75388	-0.00824468	0.926239	-0.00890125	0.992898		INVARIANT
ENSG00000207965	1.02357	0.560094	0.279052	2.75901	0.101142	0.919438		INVARIANT
ENSG00000207967	11	2.57349	-1.75398	1.27465	-1.37605	0.168806		INVARIANT
ENSG00000207971	8.36964	9.0726	0.0889507	1.02803	0.0865253	0.931049		INVARIANT
ENSG00000207973	3.61098	9.19891	1.02981	1.11152	0.926489	0.354192		INVARIANT
ENSG00000207975	1.97279	0.246951	-1.10787	2.30441	-0.480761	0.630686		INVARIANT
ENSG00000207982	1.17868	0.560094	0.667001	2.9136	0.228927	0.818926		INVARIANT
ENSG00000207983	1.01977	0.285943	0.533666	3.24143	0.164639	0.869228		INVARIANT
ENSG00000207988	14.5449	13.6062	-0.0636612	0.788353	-0.0807521	0.935639		INVARIANT
ENSG00000207991	4.4171	7.54293	0.689486	1.24284	0.554765	0.579055		INVARIANT
ENSG00000207995	15.5358	20.3671	0.452314	0.735729	0.614784	0.538698		INVARIANT
ENSG00000207996	4.67781	1.26347	-0.988867	1.8088	-0.546699	0.584586		INVARIANT
ENSG00000207997	11.2491	9.77624	-0.230674	0.893515	-0.258165	0.79628		INVARIANT
ENSG00000208002	4.1101	3.17789	-0.0809852	1.46862	-0.0551436	0.956024		INVARIANT
ENSG00000208008	3.13143	5.83782	0.41104	1.44577	0.284306	0.776176		INVARIANT
ENSG00000208009	9.78639	9.71503	0.0349853	0.94975	0.0368363	0.970616		INVARIANT
ENSG00000208012	1.74786	2.73207	0.708621	1.90056	0.372848	0.709262		INVARIANT
ENSG00000208017	3.43645	1.08658	-1.13019	1.79596	-0.629292	0.529158		INVARIANT
ENSG00000208018	11.2567	14.0926	0.257365	0.789643	0.325925	0.744481		INVARIANT
ENSG00000208022	3.05667	1.38595	-0.721144	1.83016	-0.394034	0.693556		INVARIANT
ENSG00000208023	5.50165	4.05512	-0.401397	1.43362	-0.279989	0.779486		INVARIANT
ENSG00000208028	8.00193	9.75393	0.41764	0.945826	0.441561	0.658807		INVARIANT
ENSG00000208032	3.47791	4.39545	1.02911	1.48589	0.692587	0.488569		INVARIANT
ENSG00000208036	6.8519	6.82051	-0.0206889	1.15467	-0.0179176	0.985705		INVARIANT
ENSG00000208037	5.65577	3.42794	-0.652755	1.42749	-0.457276	0.647473		INVARIANT
ENSG00000208308	5.19597	1.27334	-1.64693	1.46433	-1.12469	0.260719		INVARIANT
ENSG00000208772	15.4383	8.1647	-0.847236	0.722638	-1.17242	0.241028		INVARIANT
ENSG00000208883	1.60301	0.343855	0.378207	3.0422	0.12432	0.901062		INVARIANT
ENSG00000208892	3.03081	3.73421	0.411056	1.27963	0.32123	0.748036		INVARIANT
ENSG00000209042	13.588	7.19973	-0.814456	0.961252	-0.847287	0.396835		INVARIANT
ENSG00000209482	8.37879	5.34582	-0.636369	1.1172	-0.569611	0.568942		INVARIANT
ENSG00000210100	7.25891	0	-3.30651	1.93218	-1.71129	0.0870284		INVARIANT
ENSG00000210107	32.2392	11.2543	-1.60794	0.79881	-2.01292	0.0441233		INVARIANT
ENSG00000210112	1.35714	0	-0.260436	4.00169	-0.0650815	0.948109		INVARIANT
ENSG00000210117	16.493	3.69156	-2.41733	1.28309	-1.88399	0.0595659		INVARIANT
ENSG00000210127	11.3822	0.787379	-2.72899	1.49169	-1.82947	0.0673297		INVARIANT
ENSG00000210144	2.99043	0	-2.0376	2.68945	-0.757627	0.448674		INVARIANT
ENSG00000210151	78.6134	25.0199	-1.75835	0.549924	-3.19745	0.00138649		INVARIANT
ENSG00000210154	1.11818	0	-0.0881008	3.98492	-0.0221086	0.982361		INVARIANT
ENSG00000210194	2.69951	4.42544	0.754786	1.7014	0.443626	0.657313		INVARIANT
ENSG00000210195	199.541	33.4665	-2.47506	0.455027	-5.43936	5.34713e-08	5.69685e-06	DEPLETED
ENSG00000210196	27.1047	1.19844	-3.58465	1.17361	-3.05439	0.00225516		INVARIANT
ENSG00000211445	1.41839	0.98472	-0.612689	0.493054	-1.24264	0.214		INVARIANT
ENSG00000211450	3.82168	3.63534	-0.0341886	0.333778	-0.102429	0.918416	0.96387	INVARIANT
ENSG00000211454	1.32393	1.83658	0.464155	0.434241	1.06889	0.285121		INVARIANT
ENSG00000211455	10.7359	12.2994	0.18081	0.155849	1.16016	0.245983	0.494323	INVARIANT
ENSG00000211456	8.86896	8.34002	-0.080442	0.175349	-0.458754	0.646411	0.817277	INVARIANT
ENSG00000211460	12.266	13.1744	0.0830291	0.178598	0.464895	0.642007	0.815926	INVARIANT
ENSG00000211491	7.79638	8.62529	0.252067	1.39971	0.180085	0.857086		INVARIANT
ENSG00000211513	3.09849	3.07523	0.251959	2.07182	0.121612	0.903206		INVARIANT
ENSG00000211514	4.23925	3.62534	-0.253011	1.32514	-0.190931	0.84858		INVARIANT
ENSG00000211563	1.60923	3.90197	1.70356	1.85073	0.920478	0.357323		INVARIANT
ENSG00000211578	4.8282	6.3473	0.749604	1.09266	0.686038	0.492689		INVARIANT
ENSG00000211580	1.20487	3.383	1.31768	1.65742	0.795016	0.426604		INVARIANT
ENSG00000211581	1.42566	2.44027	1.25018	1.91279	0.653589	0.513376		INVARIANT
ENSG00000211584	3.8157	4.66039	0.245664	0.236065	1.04066	0.298033	0.549095	INVARIANT
ENSG00000211591	4.06187	4.36849	0.155422	1.48894	0.104384	0.916864		INVARIANT
ENSG00000211643	2.97129	2.84058	-0.151073	0.842747	-0.179263	0.857731		INVARIANT
ENSG00000211644	1.1281	1.09604	-0.164054	1.32649	-0.123675	0.901573		INVARIANT
ENSG00000211645	1.87044	1.78338	-0.0314913	1.02194	-0.0308152	0.975417		INVARIANT
ENSG00000211997	15.2149	12.0936	-0.194007	0.816289	-0.23767	0.812137		INVARIANT
ENSG00000212017	5.0084	7.57544	0.661428	1.18522	0.558061	0.576803		INVARIANT
ENSG00000212024	4.4592	0.571886	-1.73162	1.79174	-0.966445	0.333821		INVARIANT
ENSG00000212102	6.28104	11.5916	0.833902	1.01899	0.818364	0.413149		INVARIANT
ENSG00000212123	1.35622	1.36521	0.0178563	0.577206	0.0309357	0.975321		INVARIANT
ENSG00000212124	6.52311	6.11486	-0.0582079	0.378194	-0.15391	0.877681	0.944778	INVARIANT
ENSG00000212125	11.7588	9.25093	-0.302006	0.3352	-0.900973	0.367602	0.614214	INVARIANT
ENSG00000212126	4.17698	3.48787	-0.173579	0.484154	-0.358519	0.719955		INVARIANT
ENSG00000212127	6.10906	6.29216	0.0533991	0.272603	0.195886	0.8447	0.928165	INVARIANT
ENSG00000212128	5.12512	4.44888	-0.211241	0.36173	-0.583974	0.559238	0.759233	INVARIANT
ENSG00000212135	6.89265	4.73488	-0.33297	1.15383	-0.288577	0.772905		INVARIANT
ENSG00000212138	2.16673	5.41788	2.01518	1.37095	1.46992	0.141583		INVARIANT
ENSG00000212163	2.44331	2.09002	-0.416592	1.33634	-0.311741	0.755238		INVARIANT
ENSG00000212170	1.21833	0.67073	-0.357345	2.08259	-0.171587	0.863763		INVARIANT
ENSG00000212190	7.21799	3.67854	-1.16177	1.35756	-0.855777	0.392121		INVARIANT
ENSG00000212195	24.1381	14.2636	-0.710267	0.49557	-1.43323	0.151791		INVARIANT
ENSG00000212207	7.33385	3.73079	-0.889837	1.19113	-0.747052	0.455032		INVARIANT
ENSG00000212226	2.9604	0.798958	-0.926916	1.94234	-0.477215	0.633209		INVARIANT
ENSG00000212232	111.326	38.6623	-1.60954	0.349536	-4.60478	4.12904e-06	0.000211429	DEPLETED
ENSG00000212241	4.43908	4.43525	-0.023559	1.36464	-0.0172639	0.986226		INVARIANT
ENSG00000212246	3.14332	4.33292	0.509777	1.36999	0.372102	0.709817		INVARIANT
ENSG00000212248	1.82873	1.26937	-0.123924	2.07812	-0.0596328	0.952448		INVARIANT
ENSG00000212257	2.82665	2.11927	-0.152778	1.63038	-0.0937066	0.925342		INVARIANT
ENSG00000212270	1.44585	0.835833	0.670481	2.99429	0.22392	0.82282		INVARIANT
ENSG00000212283	3.62001	1.19143	-1.24144	1.67285	-0.742115	0.458018		INVARIANT
ENSG00000212296	3.90239	4.19275	0.162612	1.53013	0.106273	0.915366		INVARIANT
ENSG00000212302	2.07794	0.393689	-0.568443	2.66023	-0.213682	0.830795		INVARIANT
ENSG00000212306	4.22198	6.17312	0.859012	1.21338	0.707948	0.478978		INVARIANT
ENSG00000212333	2.55195	1.62672	-0.768969	1.78943	-0.429729	0.667393		INVARIANT
ENSG00000212370	12.0945	11.4191	-0.195383	0.801864	-0.243661	0.807493		INVARIANT
ENSG00000212371	3.17208	4.24981	0.478321	1.11871	0.427563	0.668969		INVARIANT
ENSG00000212385	3.22067	2.4416	-0.101557	1.58328	-0.0641437	0.948856		INVARIANT
ENSG00000212389	7.58948	14.0191	0.982656	0.799109	1.22969	0.218813		INVARIANT
ENSG00000212402	10.5566	4.72155	-1.05665	0.763985	-1.38307	0.166643		INVARIANT
ENSG00000212413	4.43918	4.91068	0.031159	1.1219	0.0277734	0.977843		INVARIANT
ENSG00000212418	7.64709	14.6781	1.01288	0.832033	1.21735	0.223471		INVARIANT
ENSG00000212420	5.64056	10.8843	0.776421	0.944035	0.822449	0.410821		INVARIANT
ENSG00000212428	15.0007	24.1414	0.603483	0.859394	0.702219	0.482543		INVARIANT
ENSG00000212429	4.04598	3.81844	-0.122026	1.21769	-0.10021	0.920177		INVARIANT
ENSG00000212443	28.5603	1.63642	-3.59342	0.742897	-4.83704	1.31789e-06		INVARIANT
ENSG00000212445	2.85066	0.201219	-2.07436	1.92281	-1.07882	0.28067		INVARIANT
ENSG00000212447	2.79727	0.978903	-0.966232	1.84982	-0.522339	0.601434		INVARIANT
ENSG00000212452	7.7629	10.2084	0.446728	1.02939	0.433973	0.664308		INVARIANT
ENSG00000212464	21.6718	4.1297	-2.17039	0.785438	-2.76329	0.00572215		INVARIANT
ENSG00000212482	3.32975	1.26937	-0.941079	1.74447	-0.539463	0.589568		INVARIANT
ENSG00000212493	9.11455	9.96155	0.134993	1.0711	0.126033	0.899706		INVARIANT
ENSG00000212497	5.31272	1.83117	-1.50275	1.48219	-1.01387	0.310643		INVARIANT
ENSG00000212499	3.12371	1.77712	-0.651307	1.70555	-0.381875	0.702554		INVARIANT
ENSG00000212526	2.59122	0.527467	-0.955988	2.06513	-0.46292	0.643422		INVARIANT
ENSG00000212529	7.24533	5.75053	-0.380359	0.950359	-0.400226	0.68899		INVARIANT
ENSG00000212534	6.58863	3.19421	-0.955889	1.37336	-0.696025	0.486413		INVARIANT
ENSG00000212535	8.99518	4.61488	-0.782512	1.09505	-0.71459	0.474862		INVARIANT
ENSG00000212536	4.34039	4.29832	-0.140274	1.42379	-0.0985216	0.921518		INVARIANT
ENSG00000212539	1.97971	1.86015	-0.295756	1.39577	-0.211895	0.832189		INVARIANT
ENSG00000212549	1.70266	0.599218	-0.440193	2.12621	-0.207031	0.835985		INVARIANT
ENSG00000212567	7.42426	4.81649	-0.525877	1.02834	-0.511383	0.609083		INVARIANT
ENSG00000212576	2.59656	2.81797	0.0740407	1.51732	0.0487969	0.961081		INVARIANT
ENSG00000212581	20.1263	17.3436	-0.117269	0.576856	-0.20329	0.838909		INVARIANT
ENSG00000212588	3.95252	2.972	-0.348433	1.39003	-0.250666	0.802072		INVARIANT
ENSG00000212597	2.30544	3.57721	0.724792	1.56036	0.464504	0.642287		INVARIANT
ENSG00000212607	4.69737	6.25766	0.234146	1.02494	0.22845	0.819297		INVARIANT
ENSG00000212615	11.9469	9.29714	-0.124983	1.05551	-0.118409	0.905743		INVARIANT
ENSG00000212694	11.309	12.7967	0.177771	0.174961	1.01606	0.309602	0.560755	INVARIANT
ENSG00000212719	1.66347	2.04074	0.242889	0.21716	1.11848	0.263362	0.512487	INVARIANT
ENSG00000212747	7.47257	7.50614	-0.0216547	0.267208	-0.0810408	0.935409	0.971644	INVARIANT
ENSG00000212802	1.89887	2.84254	0.45436	0.727301	0.62472	0.532155		INVARIANT
ENSG00000212864	8.88689	7.71135	-0.259159	0.31481	-0.823223	0.410381	0.649832	INVARIANT
ENSG00000212907	157.235	7.21395	-4.18019	0.364571	-11.4661	1.95373e-30	8.6036e-27	DEPLETED
ENSG00000212916	1.91052	1.69752	-0.198206	0.372183	-0.532548	0.594346	0.784122	INVARIANT
ENSG00000212978	1.92895	2.33247	0.224725	0.363814	0.617691	0.536779	0.742709	INVARIANT
ENSG00000213013	1.52725	1.02029	-0.469374	1.28764	-0.364522	0.715468		INVARIANT
ENSG00000213015	10.1327	9.65996	-0.106637	0.219972	-0.484775	0.627836	0.806911	INVARIANT
ENSG00000213020	5.7489	5.70352	-0.013998	0.185643	-0.075403	0.939894	0.97299	INVARIANT
ENSG00000213023	3.78435	3.96108	0.0833665	0.257423	0.32385	0.746051	0.87711	INVARIANT
ENSG00000213024	10.3869	11.9073	0.186331	0.166914	1.11633	0.264282	0.513672	INVARIANT
ENSG00000213025	3.47665	7.92266	1.05161	0.619491	1.69754	0.0895952		INVARIANT
ENSG00000213047	2.93123	2.69408	-0.114009	0.18921	-0.602556	0.546804	0.75084	INVARIANT
ENSG00000213057	1.76621	1.71982	-0.0467838	0.417289	-0.112114	0.910733	0.959842	INVARIANT
ENSG00000213058	3.19042	3.42254	0.0957093	0.807303	0.118554	0.905628		INVARIANT
ENSG00000213062	1.08706	1.04522	-0.0668666	0.258098	-0.259074	0.795578	0.902954	INVARIANT
ENSG00000213064	12.1308	15.2359	0.285592	0.157429	1.81411	0.0696614	0.23531	INVARIANT
ENSG00000213066	2.23655	2.16683	-0.0594789	0.202347	-0.293945	0.7688	0.888285	INVARIANT
ENSG00000213073	4.01572	3.35892	-0.254052	0.314469	-0.807875	0.419162	0.655084	INVARIANT
ENSG00000213079	22.9619	21.0284	-0.126595	0.148373	-0.853225	0.393534	0.63527	INVARIANT
ENSG00000213088	6.32562	6.79014	0.107216	0.262678	0.408166	0.683152	0.840093	INVARIANT
ENSG00000213090	2.22182	1.56133	-0.454739	0.410928	-1.10662	0.26846	0.517725	INVARIANT
ENSG00000213096	18.2613	15.6909	-0.212423	0.158651	-1.33893	0.180592	0.413556	INVARIANT
ENSG00000213123	4.3731	4.77857	0.128671	0.381074	0.337653	0.735625	0.871126	INVARIANT
ENSG00000213131	4.5505	5.869	0.377922	0.461843	0.818291	0.413191		INVARIANT
ENSG00000213137	5.20402	5.6039	0.0773695	0.522516	0.148071	0.882287		INVARIANT
ENSG00000213139	1.89847	1.56582	-0.318379	0.491366	-0.647946	0.51702		INVARIANT
ENSG00000213149	1.09635	0.455461	-1.30489	1.14529	-1.13936	0.254555		INVARIANT
ENSG00000213152	4.57612	4.50879	-0.0556241	0.482134	-0.115371	0.908151		INVARIANT
ENSG00000213160	14.5404	16.9435	0.212806	0.151933	1.40065	0.161317	0.387555	INVARIANT
ENSG00000213178	2.70487	0.861316	-1.73002	1.19852	-1.44346	0.148891		INVARIANT
ENSG00000213186	2.02395	2.0844	0.0791394	0.265831	0.297706	0.765928	0.887058	INVARIANT
ENSG00000213189	1.81945	1.941	-0.473824	1.17262	-0.404073	0.686159		INVARIANT
ENSG00000213190	183.827	148.128	-0.293599	0.133111	-2.20567	0.0274073	0.130527	INVARIANT
ENSG00000213197	4.75225	5.75672	0.194211	0.480034	0.404578	0.685788		INVARIANT
ENSG00000213199	3.14806	3.14725	0.0102933	0.332604	0.0309476	0.975311	0.989748	INVARIANT
ENSG00000213213	1.42585	1.84118	0.408025	0.425468	0.959002	0.337558	0.587097	INVARIANT
ENSG00000213281	24.5418	28.3505	0.196784	0.145734	1.35029	0.176922	0.408836	INVARIANT
ENSG00000213305	1.20906	0.6346	-0.826166	1.09849	-0.752095	0.451994		INVARIANT
ENSG00000213316	2.72391	6.17863	1.16838	0.393036	2.97271	0.00295186	0.0295208	ENRICHED
ENSG00000213337	1.5398	1.58441	0.0792653	0.329517	0.24055	0.809904	0.910763	INVARIANT
ENSG00000213339	8.30852	7.85454	-0.0693969	0.212707	-0.326256	0.744231	0.875871	INVARIANT
ENSG00000213341	7.2308	5.75666	-0.315136	0.186193	-1.69252	0.0905472	0.27549	INVARIANT
ENSG00000213347	2.71235	2.87131	0.0960782	0.263983	0.363956	0.715891	0.859413	INVARIANT
ENSG00000213363	1.76741	1.44956	0.04548	0.928634	0.0489752	0.960939		INVARIANT
ENSG00000213368	1.13798	1.93591	0.631466	0.859059	0.735067	0.462298		INVARIANT
ENSG00000213380	4.0504	5.1316	0.310249	0.218523	1.41976	0.155678	0.379528	INVARIANT
ENSG00000213385	1.49125	1.05475	-0.536514	0.892231	-0.601317	0.547629		INVARIANT
ENSG00000213390	3.03894	3.56342	0.19872	0.235246	0.844734	0.398259	0.63889	INVARIANT
ENSG00000213398	3.73502	3.63601	0.0197165	0.324041	0.0608456	0.951482	0.978746	INVARIANT
ENSG00000213411	2.13165	1.9785	-0.0860423	0.471914	-0.182326	0.855327		INVARIANT
ENSG00000213420	51.0101	45.1296	-0.184662	0.134754	-1.37037	0.170572	0.400181	INVARIANT
ENSG00000213445	4.25765	4.72328	0.129048	0.232341	0.555424	0.578605	0.772194	INVARIANT
ENSG00000213453	2.63905	3.18446	0.24964	0.666565	0.374518	0.708019		INVARIANT
ENSG00000213462	15.8831	8.35713	-0.915045	0.177176	-5.16462	2.40931e-07	1.98934e-05	DEPLETED
ENSG00000213463	7.21046	8.96156	0.264373	0.182572	1.44805	0.147603	0.369525	INVARIANT
ENSG00000213465	4.42304	3.07637	-0.51111	0.34675	-1.474	0.140481	0.359479	INVARIANT
ENSG00000213468	2.6702	2.50025	-0.0943086	0.211409	-0.446096	0.655528	0.824229	INVARIANT
ENSG00000213513	2.59407	3.51011	0.436508	0.41354	1.05554	0.291178		INVARIANT
ENSG00000213516	7.65922	9.30002	0.271295	0.180299	1.50469	0.132403	0.346812	INVARIANT
ENSG00000213519	2.09478	2.09368	-0.22505	1.15484	-0.194875	0.845491		INVARIANT
ENSG00000213523	10.5294	8.80158	-0.250965	0.197888	-1.26822	0.20472	0.444545	INVARIANT
ENSG00000213540	6.93377	8.43201	0.289527	0.459408	0.630217	0.528552		INVARIANT
ENSG00000213551	15.5115	14.6644	-0.0675125	0.179617	-0.37587	0.707014	0.854718	INVARIANT
ENSG00000213553	1.21173	1.69954	-0.23935	0.879542	-0.27213	0.785522		INVARIANT
ENSG00000213563	11.1344	13.2785	0.232225	0.196794	1.18004	0.237984	0.485186	INVARIANT
ENSG00000213585	37.1673	30.2118	-0.291701	0.149075	-1.95674	0.0503779	0.192767	INVARIANT
ENSG00000213588	7.27624	7.69944	0.0779794	0.220565	0.353545	0.72368	0.864007	INVARIANT
ENSG00000213593	14.8306	12.3355	-0.257661	0.19974	-1.28998	0.197057	0.43649	INVARIANT
ENSG00000213600	7.16404	14.9473	0.90879	0.466011	1.95014	0.0511589		INVARIANT
ENSG00000213613	7.36004	6.61926	-0.149157	0.477567	-0.312327	0.754792		INVARIANT
ENSG00000213614	4.42502	4.21902	-0.0882988	0.187413	-0.471145	0.637537	0.81267	INVARIANT
ENSG00000213619	9.14078	6.18181	-0.544326	0.219246	-2.48272	0.0130385	0.0815201	INVARIANT
ENSG00000213625	12.9363	11.0494	-0.214294	0.171006	-1.25314	0.210157	0.45093	INVARIANT
ENSG00000213626	39.0683	62.3735	0.640291	0.152673	4.19387	2.7423e-05	0.000921844	ENRICHED
ENSG00000213638	2.39497	2.73615	0.209202	0.390651	0.535521	0.59229	0.782944	INVARIANT
ENSG00000213639	32.0857	35.6013	0.150145	0.133084	1.12819	0.259239	0.507572	INVARIANT
ENSG00000213640	3.22512	2.81061	-0.0935195	0.560562	-0.166832	0.867503		INVARIANT
ENSG00000213654	2.60391	1.35638	-0.927738	0.530856	-1.74763	0.0805285		INVARIANT
ENSG00000213659	6.56124	3.83312	-0.790087	0.519991	-1.51943	0.128655		INVARIANT
ENSG00000213672	9.59639	8.83512	-0.113071	0.201428	-0.561349	0.574559	0.769438	INVARIANT
ENSG00000213676	17.5949	15.449	-0.205697	0.177843	-1.15662	0.247426	0.495564	INVARIANT
ENSG00000213693	2.90411	2.29052	-0.36126	0.389674	-0.927082	0.353884	0.602295	INVARIANT
ENSG00000213694	3.31546	2.61533	-0.393117	0.19805	-1.98494	0.0471513	0.185171	INVARIANT
ENSG00000213699	14.1251	13.1352	-0.115108	0.170828	-0.673826	0.500422	0.7186	INVARIANT
ENSG00000213700	2.78797	1.83234	-0.559951	0.812842	-0.688881	0.490898		INVARIANT
ENSG00000213703	3.63085	1.59421	-1.09979	0.799397	-1.37577	0.168892		INVARIANT
ENSG00000213711	1.60447	1.54906	-0.122136	0.792547	-0.154105	0.877527		INVARIANT
ENSG00000213717	2.90584	1.81892	-0.897376	0.942697	-0.951924	0.341135		INVARIANT
ENSG00000213719	41.1221	22.4472	-0.867377	0.174868	-4.96017	7.04314e-07	4.9493e-05	DEPLETED
ENSG00000213722	44.416	37.0952	-0.261686	0.149224	-1.75365	0.0794911	0.254707	INVARIANT
ENSG00000213735	1.02195	1.01112	0.177399	1.17442	0.151052	0.879935		INVARIANT
ENSG00000213741	7.82981	8.2439	0.0500478	0.160871	0.311105	0.755721	0.88171	INVARIANT
ENSG00000213742	1.23353	1.36272	0.141954	0.331651	0.428022	0.668635	0.831842	INVARIANT
ENSG00000213753	3.7359	4.72833	0.304538	0.194071	1.56921	0.116598	0.320955	INVARIANT
ENSG00000213760	13.6015	10.9343	-0.271781	0.213909	-1.27054	0.203891	0.4431	INVARIANT
ENSG00000213762	11.3223	9.92534	-0.192024	0.170626	-1.12541	0.260416	0.509157	INVARIANT
ENSG00000213785	1.6518	1.26962	-0.48301	1.01367	-0.476495	0.633721		INVARIANT
ENSG00000213799	2.44933	2.53321	0.0439514	0.247845	0.177334	0.859246	0.935847	INVARIANT
ENSG00000213842	1.66851	1.41462	-0.4083	0.736559	-0.554334	0.57935		INVARIANT
ENSG00000213853	2.14432	2.26931	0.168732	0.255201	0.66117	0.508503	0.724168	INVARIANT
ENSG00000213859	3.18589	3.32244	0.0400716	0.30667	0.130667	0.896039	0.953009	INVARIANT
ENSG00000213860	1.15942	0.168724	-1.75032	1.62298	-1.07846	0.280829		INVARIANT
ENSG00000213877	2.00454	1.17619	-1.00378	1.05991	-0.947039	0.343619		INVARIANT
ENSG00000213888	4.65112	7.40137	0.598182	0.300995	1.98735	0.0468839	0.184505	INVARIANT
ENSG00000213903	3.54474	3.97628	0.17045	0.242107	0.704025	0.481417	0.704943	INVARIANT
ENSG00000213904	2.03858	2.54557	0.314559	0.301215	1.0443	0.296346	0.547326	INVARIANT
ENSG00000213906	3.31221	5.03577	0.584211	0.265029	2.20433	0.027501	0.130527	INVARIANT
ENSG00000213918	5.97242	9.05691	0.572205	0.186459	3.06879	0.00214925	0.0237804	INVARIANT
ENSG00000213923	25.9386	34.289	0.389898	0.143421	2.71856	0.00655666	0.0511603	INVARIANT
ENSG00000213930	5.2474	5.48058	0.0750181	0.22267	0.336902	0.73619	0.87143	INVARIANT
ENSG00000213935	1.53285	2.40644	0.52827	1.05104	0.502616	0.615235		INVARIANT
ENSG00000213949	7.25185	4.53073	-0.761952	0.172718	-4.41153	1.02641e-05	0.000427251	DEPLETED
ENSG00000213950	1.84618	1.86613	0.0689653	0.915528	0.0753284	0.939953		INVARIANT
ENSG00000213963	1.17889	1.18806	-0.0607133	0.330347	-0.183786	0.854181	0.933409	INVARIANT
ENSG00000213965	1.83135	2.24077	0.249454	0.378841	0.658465	0.510239	0.725241	INVARIANT
ENSG00000213976	2.00767	1.39981	-0.53208	0.560597	-0.949131	0.342554		INVARIANT
ENSG00000213977	1.60141	1.72722	0.196339	0.596857	0.328955	0.74219		INVARIANT
ENSG00000213983	4.8644	5.51825	0.201481	0.205044	0.98262	0.325794	0.577107	INVARIANT
ENSG00000213988	3.53283	2.77391	-0.366119	0.24549	-1.49138	0.135862	0.352143	INVARIANT
ENSG00000213995	17.1851	18.0215	0.0702353	0.1707	0.411454	0.68074	0.838454	INVARIANT
ENSG00000214013	1.67379	1.47456	-0.180653	0.242036	-0.746388	0.455433	0.684341	INVARIANT
ENSG00000214021	3.48271	3.02464	-0.199751	0.197322	-1.01231	0.31139	0.562424	INVARIANT
ENSG00000214022	27.048	31.5112	0.203656	0.152366	1.33662	0.181346	0.414062	INVARIANT
ENSG00000214026	1.43653	0.731514	-0.947716	0.531821	-1.78202	0.074746		INVARIANT
ENSG00000214027	1.65421	1.89664	0.507298	0.918048	0.552583	0.580549		INVARIANT
ENSG00000214029	7.00501	6.58143	-0.101505	0.147026	-0.690387	0.489951	0.71111	INVARIANT
ENSG00000214046	7.02262	9.66295	0.414858	0.196395	2.11237	0.034655	0.15304	INVARIANT
ENSG00000214050	2.12192	2.03937	-0.0653622	0.327532	-0.19956	0.841825	0.927498	INVARIANT
ENSG00000214063	9.29065	9.21665	0.000897936	0.177996	0.00504471	0.995975	0.998936	INVARIANT
ENSG00000214067	2.68407	2.09368	-0.533524	0.874052	-0.610403	0.541595		INVARIANT
ENSG00000214078	21.1152	17.0925	-0.303761	0.18285	-1.66126	0.096661	0.286128	INVARIANT
ENSG00000214087	9.85507	7.98983	-0.286579	0.230163	-1.24512	0.213089	0.455227	INVARIANT
ENSG00000214093	1.6083	0.971725	-0.602342	1.19818	-0.502715	0.615164		INVARIANT
ENSG00000214113	3.67707	3.2598	-0.174736	0.20172	-0.866229	0.386364	0.629435	INVARIANT
ENSG00000214114	2.54332	2.48453	0.0367552	0.364395	0.100866	0.919657	0.964182	INVARIANT
ENSG00000214124	1.35425	0.838644	-0.193521	1.68098	-0.115124	0.908347		INVARIANT
ENSG00000214135	12.7538	11.0251	-0.196645	0.183986	-1.0688	0.285159	0.535178	INVARIANT
ENSG00000214160	5.12399	2.65531	-0.945622	0.282945	-3.34207	0.000831561	0.012139	DEPLETED
ENSG00000214174	3.02509	1.85866	-0.649669	0.324619	-2.00133	0.0453569	0.181169	INVARIANT
ENSG00000214176	7.26289	8.86382	0.298722	0.160613	1.85989	0.0629011	0.220187	INVARIANT
ENSG00000214184	1.26352	0.980155	-0.327229	0.977492	-0.334764	0.737803		INVARIANT
ENSG00000214190	2.23649	2.60279	0.243076	0.720467	0.337387	0.735826		INVARIANT
ENSG00000214193	3.91534	5.8321	0.593785	0.188563	3.149	0.0016383	0.0195692	ENRICHED
ENSG00000214194	3.84683	2.88683	-0.372273	0.382676	-0.972815	0.330645	0.580954	INVARIANT
ENSG00000214226	1.28717	0.97999	-0.355952	0.547323	-0.650352	0.515465		INVARIANT
ENSG00000214253	20.4959	18.6687	-0.133616	0.195421	-0.683734	0.494143	0.713623	INVARIANT
ENSG00000214273	1.04263	1.18338	-0.00342441	0.60227	-0.00568584	0.995463		INVARIANT
ENSG00000214279	2.88908	5.00577	0.817264	0.20202	4.04546	5.22207e-05	0.0015715	ENRICHED
ENSG00000214289	1.20761	0.242001	-1.70611	1.59065	-1.07259	0.283457		INVARIANT
ENSG00000214293	2.10022	1.79022	-0.205984	0.287877	-0.715527	0.474283	0.699537	INVARIANT
ENSG00000214309	1.48521	1.85681	0.291099	0.570593	0.510169	0.609933		INVARIANT
ENSG00000214331	7.46343	6.22215	-0.241392	0.220924	-1.09265	0.274548	0.523989	INVARIANT
ENSG00000214338	3.10512	2.97654	-0.0604683	0.274877	-0.219983	0.825884	0.919901	INVARIANT
ENSG00000214357	7.32628	8.60471	0.145184	0.191591	0.757781	0.448582	0.678924	INVARIANT
ENSG00000214367	3.20239	3.79932	0.211065	0.209264	1.00861	0.313164	0.563882	INVARIANT
ENSG00000214369	2.57968	4.33276	0.656442	0.537332	1.22167	0.221833		INVARIANT
ENSG00000214401	1.20218	0.510663	-1.01302	1.04759	-0.967004	0.333542		INVARIANT
ENSG00000214413	4.57597	3.18928	-0.506098	0.204805	-2.47112	0.0134691	0.0830785	INVARIANT
ENSG00000214425	4.38076	3.92832	-0.150522	0.197737	-0.761223	0.446524	0.677271	INVARIANT
ENSG00000214433	2.45286	2.45706	-0.0419859	0.644702	-0.0651246	0.948075		INVARIANT
ENSG00000214439	1.98555	1.68336	-0.175288	0.589129	-0.297537	0.766057		INVARIANT
ENSG00000214517	8.62024	6.54783	-0.388857	0.171517	-2.26716	0.0233805	0.117239	INVARIANT
ENSG00000214530	2.09933	2.10416	-0.0321644	0.346361	-0.0928639	0.926012	0.967186	INVARIANT
ENSG00000214562	1.37601	2.81817	0.934032	0.304673	3.06569	0.00217168	0.0239455	ENRICHED
ENSG00000214578	1.20448	0.739249	-0.379982	1.64966	-0.23034	0.817828		INVARIANT
ENSG00000214629	1.12142	0.922005	-0.189437	0.919936	-0.205924	0.83685		INVARIANT
ENSG00000214654	1.59686	1.76799	0.147114	0.434686	0.338436	0.735035		INVARIANT
ENSG00000214655	17.4581	18.8554	0.117434	0.146981	0.798976	0.424304	0.659118	INVARIANT
ENSG00000214676	4.56883	4.80923	-0.0263031	0.564958	-0.0465577	0.962866		INVARIANT
ENSG00000214706	7.21312	6.05828	-0.268057	0.220896	-1.2135	0.224939	0.469003	INVARIANT
ENSG00000214717	13.8224	25.1395	0.834448	0.175123	4.76493	1.8892e-06	0.000107418	ENRICHED
ENSG00000214745	1.24187	1.08523	-0.229183	0.759943	-0.301579	0.762973		INVARIANT
ENSG00000214753	13.3336	19.6969	0.532652	0.166762	3.19409	0.00140272	0.0176444	INVARIANT
ENSG00000214756	2.46501	3.25314	0.38549	0.314307	1.22648	0.220019	0.463931	INVARIANT
ENSG00000214765	6.96959	4.95998	-0.451433	0.219611	-2.05561	0.0398206	0.167059	INVARIANT
ENSG00000214773	3.85904	4.71285	0.302352	0.387911	0.779439	0.435721	0.668562	INVARIANT
ENSG00000214796	2.36605	3.20848	0.380302	0.332294	1.14447	0.252427	0.500572	INVARIANT
ENSG00000214826	2.16194	2.82412	0.273317	0.384541	0.710763	0.477231	0.701848	INVARIANT
ENSG00000214870	3.34297	3.15928	-0.0564206	0.221334	-0.254911	0.798792	0.904981	INVARIANT
ENSG00000214875	2.43156	3.40476	0.467869	0.675697	0.692423	0.488671		INVARIANT
ENSG00000214903	2.03569	0.418991	-1.86784	1.39893	-1.33519	0.181814		INVARIANT
ENSG00000214941	3.53337	3.21878	-0.167398	0.324104	-0.516495	0.605509	0.791823	INVARIANT
ENSG00000214960	1.11038	1.13392	0.0810944	0.349014	0.232353	0.816264	0.914034	INVARIANT
ENSG00000215012	9.7642	12.1267	0.282218	0.17535	1.60946	0.107516	0.306055	INVARIANT
ENSG00000215021	31.2993	19.4646	-0.712228	0.182181	-3.90945	9.25056e-05	0.00240097	DEPLETED
ENSG00000215022	2.2504	2.28992	0.00391588	0.348255	0.0112443	0.991029	0.996986	INVARIANT
ENSG00000215039	2.23656	1.9912	-0.194396	0.34868	-0.557519	0.577173	0.771373	INVARIANT
ENSG00000215041	10.4277	13.1211	0.321464	0.162495	1.9783	0.0478949	0.187009	INVARIANT
ENSG00000215067	2.9281	3.03544	0.0566835	0.230421	0.245999	0.805683	0.908491	INVARIANT
ENSG00000215097	1.42194	1.81098	0.331117	0.521874	0.634476	0.525771		INVARIANT
ENSG00000215105	5.29911	5.51425	0.0533098	0.198114	0.269087	0.787863	0.898761	INVARIANT
ENSG00000215114	15.4453	16.1551	0.0682097	0.162112	0.420757	0.673933	0.83472	INVARIANT
ENSG00000215154	4.12585	5.47659	0.344755	0.278334	1.23864	0.21548	0.458207	INVARIANT
ENSG00000215158	6.1507	6.75125	0.119385	0.18849	0.633376	0.526488	0.735247	INVARIANT
ENSG00000215184	6.65647	7.94051	0.195181	0.526773	0.370522	0.710994		INVARIANT
ENSG00000215190	6.66843	6.52698	-0.00596961	0.240868	-0.0247837	0.980228	0.992017	INVARIANT
ENSG00000215193	6.10519	9.72225	0.606243	0.183832	3.29782	0.000974402	0.0136799	ENRICHED
ENSG00000215196	5.18195	5.36525	0.0693228	0.164506	0.4214	0.673463	0.834352	INVARIANT
ENSG00000215218	9.19111	12.5753	0.475941	0.169211	2.81271	0.00491259	0.0420066	INVARIANT
ENSG00000215241	1.5555	3.12545	0.892795	0.386501	2.30994	0.0208913	0.108753	INVARIANT
ENSG00000215251	7.27784	6.53976	-0.137138	0.238	-0.576209	0.564474	0.762268	INVARIANT
ENSG00000215252	14.4374	9.01709	-0.671225	0.169255	-3.96576	7.31612e-05	0.00201781	DEPLETED
ENSG00000215256	2.03738	1.53248	-0.381841	0.265251	-1.43955	0.149996	0.371925	INVARIANT
ENSG00000215271	5.32661	4.85597	-0.142193	0.20507	-0.693389	0.488065	0.709957	INVARIANT
ENSG00000215297	1.54608	0.547255	-1.30244	1.3383	-0.973203	0.330452		INVARIANT
ENSG00000215301	20.7798	18.7459	-0.148479	0.127085	-1.16835	0.242665	0.490717	INVARIANT
ENSG00000215305	10.3061	8.82718	-0.193535	0.206513	-0.937155	0.348679	0.597845	INVARIANT
ENSG00000215357	2.68896	3.41187	0.159143	0.428379	0.371502	0.710264	0.85642	INVARIANT
ENSG00000215374	1.26915	1.54505	0.270626	0.290474	0.931671	0.351507	0.60041	INVARIANT
ENSG00000215375	2.82328	3.9417	0.488205	0.258421	1.88919	0.0588668	0.211099	INVARIANT
ENSG00000215386	1.42102	1.13056	-0.329514	0.184986	-1.78129	0.0748652	0.245889	INVARIANT
ENSG00000215388	2.39265	2.04067	-0.446925	0.654947	-0.682383	0.494997		INVARIANT
ENSG00000215397	10.1727	12.2414	0.262042	0.203806	1.28574	0.198533	0.43802	INVARIANT
ENSG00000215417	5.2066	3.69539	-0.476322	0.264928	-1.79793	0.072188	0.240523	INVARIANT
ENSG00000215421	4.14795	4.28758	0.0533072	0.175538	0.30368	0.761372	0.884262	INVARIANT
ENSG00000215424	2.41736	2.4762	0.0327848	0.212875	0.15401	0.877602	0.944778	INVARIANT
ENSG00000215440	3.58351	4.78437	0.391929	0.232013	1.68925	0.0911706	0.276505	INVARIANT
ENSG00000215612	20.2592	36.2274	0.79068	0.174472	4.53185	5.84704e-06	0.000276865	ENRICHED
ENSG00000215630	5.52878	4.02373	-0.393196	0.544483	-0.722146	0.470205		INVARIANT
ENSG00000215712	5.36396	6.41733	0.258983	0.202891	1.27646	0.201792	0.441184	INVARIANT
ENSG00000215717	9.89189	12.388	0.315815	0.181923	1.73599	0.0825663	0.260756	INVARIANT
ENSG00000215769	1.34327	1.5837	0.163448	0.437027	0.373998	0.708406		INVARIANT
ENSG00000215788	5.20248	6.52656	0.293669	0.2466	1.19087	0.233704	0.480017	INVARIANT
ENSG00000215790	19.1875	27.7599	0.498642	0.16384	3.04346	0.00233875	0.0252223	INVARIANT
ENSG00000215802	1.55546	1.79515	-0.00218937	1.0621	-0.00206136	0.998355		INVARIANT
ENSG00000215845	1.43613	1.04794	-0.451053	0.742332	-0.607617	0.543442		INVARIANT
ENSG00000215861	2.47245	1.96683	-0.444529	0.630767	-0.704743	0.48097		INVARIANT
ENSG00000215883	1.1411	1.22321	0.0573004	0.302594	0.189364	0.849808	0.930828	INVARIANT
ENSG00000215908	10.8821	13.9057	0.35338	0.157479	2.24398	0.0248338	0.12219	INVARIANT
ENSG00000215930	1.67289	0.315867	-0.00488264	2.84308	-0.00171738	0.99863		INVARIANT
ENSG00000215939	3.00729	2.94496	0.49376	1.76872	0.279162	0.780121		INVARIANT
ENSG00000215952	20.8449	24.9938	0.298956	0.764483	0.391056	0.695756		INVARIANT
ENSG00000215966	3.76173	1.0061	-0.942849	1.93974	-0.48607	0.626918		INVARIANT
ENSG00000215973	9.36354	10.6838	0.279231	0.976582	0.285927	0.774934		INVARIANT
ENSG00000216009	4.14479	1.39305	-0.957035	1.82746	-0.523697	0.60049		INVARIANT
ENSG00000216035	7.21623	4.36849	-0.605219	1.30081	-0.465263	0.641743		INVARIANT
ENSG00000216191	4.17244	6.28162	0.467671	1.28151	0.364936	0.715159		INVARIANT
ENSG00000216195	1.26503	0.377286	0.474242	3.31611	0.143012	0.886281		INVARIANT
ENSG00000216316	1.89178	1.17811	-0.731853	1.01057	-0.724199	0.468944		INVARIANT
ENSG00000216471	2.76553	2.09858	-0.378907	0.736961	-0.514148	0.607148		INVARIANT
ENSG00000216775	5.12846	5.20757	0.0283484	0.230326	0.12308	0.902044	0.955876	INVARIANT
ENSG00000216802	1.37387	1.54278	-0.0210017	0.906899	-0.0231578	0.981524		INVARIANT
ENSG00000216809	3.26962	1.98725	-0.699496	0.377162	-1.85463	0.0636486	0.221805	INVARIANT
ENSG00000216813	1.24399	1.63784	0.491388	1.12451	0.436978	0.662127		INVARIANT
ENSG00000216895	2.9801	1.70023	-0.819232	0.43391	-1.88802	0.0590228	0.211372	INVARIANT
ENSG00000216937	1.81292	1.44756	-0.295765	0.268725	-1.10062	0.271061	0.52019	INVARIANT
ENSG00000217128	7.4691	7.07692	-0.0757009	0.167738	-0.451304	0.65177	0.82099	INVARIANT
ENSG00000217159	1.53094	1.05567	-0.420064	1.40163	-0.299697	0.764408		INVARIANT
ENSG00000217512	6.27227	6.65081	0.0101258	0.528447	0.0191615	0.984712		INVARIANT
ENSG00000217527	6.86702	10.1479	0.575131	0.477713	1.20393	0.228619		INVARIANT
ENSG00000217555	1.39048	1.88111	0.272318	0.646842	0.420996	0.673758		INVARIANT
ENSG00000217585	1.00672	1.15796	-0.29341	0.951573	-0.308342	0.757822		INVARIANT
ENSG00000217624	4.84522	4.90768	0.0186364	0.47572	0.0391751	0.968751		INVARIANT
ENSG00000217648	1.76185	1.36013	-0.36183	0.678886	-0.532976	0.59405		INVARIANT
ENSG00000217702	1.05279	1.17537	0.351813	0.668784	0.526049	0.598854		INVARIANT
ENSG00000217767	3.58829	4.68078	0.391589	0.636594	0.615131	0.538469		INVARIANT
ENSG00000217783	2.02912	1.49443	-0.392369	0.664139	-0.590793	0.554659		INVARIANT
ENSG00000217930	3.1136	3.97621	0.31246	0.338138	0.924062	0.355454	0.603509	INVARIANT
ENSG00000218283	3.77407	5.09193	0.285244	0.453366	0.62917	0.529238		INVARIANT
ENSG00000218336	50.3737	57.9025	0.198132	0.126621	1.56477	0.117637	0.322616	INVARIANT
ENSG00000218510	2.01206	2.3989	0.227089	0.323017	0.703025	0.48204	0.705622	INVARIANT
ENSG00000218596	16.5945	19.14	0.229787	0.365337	0.628971	0.529368	0.737036	INVARIANT
ENSG00000218682	1.7571	2.39605	0.452615	0.854134	0.529911	0.596174		INVARIANT
ENSG00000218730	6.8208	8.71322	0.425498	0.502501	0.846762	0.397128		INVARIANT
ENSG00000218739	9.04685	10.4963	0.19043	0.178549	1.06654	0.286179	0.536424	INVARIANT
ENSG00000218823	1.74088	1.75698	0.034045	0.341787	0.0996089	0.920655	0.964381	INVARIANT
ENSG00000218891	12.2296	13.4268	0.109181	0.186872	0.584255	0.559049	0.759177	INVARIANT
ENSG00000218996	2.94119	2.27553	-0.302416	0.728734	-0.414989	0.67815		INVARIANT
ENSG00000219085	1.47267	1.34947	-0.171856	0.806975	-0.212963	0.831356		INVARIANT
ENSG00000219133	5.71077	4.69998	-0.181069	0.581065	-0.311615	0.755333		INVARIANT
ENSG00000219150	3.44872	5.23105	0.652311	0.910184	0.71668	0.473572		INVARIANT
ENSG00000219200	1.16687	1.11342	-0.0530237	0.63673	-0.083275	0.933633		INVARIANT
ENSG00000219395	3.93988	2.7536	-0.504824	0.576025	-0.876391	0.380817		INVARIANT
ENSG00000219433	3.97028	3.44817	-0.168504	0.564958	-0.298259	0.765505		INVARIANT
ENSG00000219470	4.09126	3.4067	-0.270678	0.511113	-0.529585	0.596399		INVARIANT
ENSG00000219481	7.45043	6.89532	-0.117675	0.152192	-0.773197	0.439406	0.67135	INVARIANT
ENSG00000219545	2.80818	2.40617	-0.195415	0.309954	-0.630465	0.528391	0.736731	INVARIANT
ENSG00000219549	2.60306	1.78718	-0.365154	0.879642	-0.415117	0.678056		INVARIANT
ENSG00000219608	6.14205	7.43005	0.367426	0.66506	0.552471	0.580626		INVARIANT
ENSG00000219626	3.49391	3.70308	0.0943417	0.238331	0.395844	0.69222	0.845812	INVARIANT
ENSG00000219665	4.2457	3.54578	-0.281196	0.284415	-0.988682	0.322819	0.574688	INVARIANT
ENSG00000219712	2.20284	1.44532	-0.592666	0.652809	-0.90787	0.363947		INVARIANT
ENSG00000219747	1.23913	0.761125	-0.451668	1.44746	-0.312042	0.755009		INVARIANT
ENSG00000219902	4.21848	3.74719	-0.15145	0.744988	-0.203292	0.838907		INVARIANT
ENSG00000219928	8.61294	10.4943	0.313972	0.677907	0.46315	0.643257		INVARIANT
ENSG00000220091	1.24385	3.10746	1.04512	1.09048	0.958408	0.337857		INVARIANT
ENSG00000220205	42.8025	48.3944	0.160582	0.15636	1.027	0.304419	0.555498	INVARIANT
ENSG00000220305	1.02187	1.43184	0.45955	0.712828	0.644685	0.519131		INVARIANT
ENSG00000220323	3.40825	4.4687	0.270614	0.274686	0.985176	0.324538	0.576195	INVARIANT
ENSG00000220583	1.39908	0.924022	-0.526624	1.36648	-0.385387	0.699951		INVARIANT
ENSG00000220600	1.37554	1.54429	0.433332	1.00185	0.432532	0.665354		INVARIANT
ENSG00000220694	2.12316	1.95299	-0.0081787	0.856778	-0.00954587	0.992384		INVARIANT
ENSG00000220744	5.44344	4.36862	-0.259633	0.470135	-0.552252	0.580776		INVARIANT
ENSG00000220749	2.88523	3.66208	0.376311	0.686739	0.547968	0.583714		INVARIANT
ENSG00000220771	1.32442	1.09801	0.00596582	1.54306	0.00386624	0.996915		INVARIANT
ENSG00000220785	1.23983	1.44728	0.112348	0.49301	0.227881	0.819739		INVARIANT
ENSG00000220804	3.05834	3.43662	0.212807	0.377328	0.563984	0.572765	0.768437	INVARIANT
ENSG00000220848	2.83578	2.92472	0.0667786	0.415479	0.160727	0.872308	0.941894	INVARIANT
ENSG00000220867	4.02276	2.16688	-1.12477	1.03341	-1.08841	0.276416		INVARIANT
ENSG00000220868	1.66998	1.12531	-0.466888	1.02483	-0.455575	0.648696		INVARIANT
ENSG00000221025	3.8428	4.57786	0.0369126	1.29014	0.0286113	0.977175		INVARIANT
ENSG00000221033	1.39899	0.631734	0.50525	2.46586	0.204898	0.837652		INVARIANT
ENSG00000221039	3.37829	0.348264	-1.53739	2.16283	-0.710824	0.477193		INVARIANT
ENSG00000221042	5.94581	8.64725	0.329175	1.14554	0.287353	0.773842		INVARIANT
ENSG00000221044	3.99737	3.86737	-0.0123332	0.99949	-0.0123395	0.990155		INVARIANT
ENSG00000221063	22.7809	13.1971	-0.869269	0.771244	-1.1271	0.259701		INVARIANT
ENSG00000221066	8.48947	6.81676	-0.30589	1.0429	-0.293308	0.769287		INVARIANT
ENSG00000221083	8.66065	8.53708	0.116641	0.844229	0.138163	0.890112		INVARIANT
ENSG00000221102	1.69156	2.4628	-0.0585532	1.68684	-0.0347119	0.972309		INVARIANT
ENSG00000221164	16.317	18.474	0.188943	0.585104	0.322922	0.746754		INVARIANT
ENSG00000221184	34.1033	57.3765	0.645947	0.438239	1.47396	0.140492		INVARIANT
ENSG00000221200	1.64214	6.31015	1.35522	1.40673	0.963377	0.335358		INVARIANT
ENSG00000221203	8.74781	4.84541	-0.957923	1.17252	-0.816977	0.413941		INVARIANT
ENSG00000221214	11.9464	7.31449	-0.651144	0.997512	-0.652768	0.513906		INVARIANT
ENSG00000221216	5.59906	9.04689	0.724647	0.923464	0.784706	0.432626		INVARIANT
ENSG00000221227	9.44014	18.6383	0.900044	0.794553	1.13277	0.257312		INVARIANT
ENSG00000221230	7.94405	4.84783	-0.687576	1.23122	-0.55845	0.576537		INVARIANT
ENSG00000221241	6.29989	12.929	0.787953	0.97009	0.812247	0.41665		INVARIANT
ENSG00000221245	3.21716	2.71547	-0.592373	1.45619	-0.406797	0.684157		INVARIANT
ENSG00000221264	2.93484	0.679114	-1.0865	1.84965	-0.587408	0.55693		INVARIANT
ENSG00000221265	5.31541	5.45585	0.0542404	1.14357	0.0474307	0.96217		INVARIANT
ENSG00000221296	3.30215	3.02516	-0.659974	1.78831	-0.369049	0.712091		INVARIANT
ENSG00000221303	5.10108	4.27708	-0.304112	1.1065	-0.274842	0.783438		INVARIANT
ENSG00000221325	1.26826	0	-0.395603	3.91914	-0.100941	0.919597		INVARIANT
ENSG00000221333	13.7442	11.1043	-0.374549	0.746046	-0.502046	0.615635		INVARIANT
ENSG00000221355	4.74389	7.05623	0.348517	1.32729	0.262577	0.792877		INVARIANT
ENSG00000221406	4.42582	3.06854	-0.55474	1.22658	-0.452266	0.651077		INVARIANT
ENSG00000221436	1.48893	0.624473	0.655522	2.78424	0.23544	0.813867		INVARIANT
ENSG00000221439	9.44325	6.90823	-0.456314	0.903214	-0.505211	0.61341		INVARIANT
ENSG00000221445	3.89258	9.66572	1.11991	1.18625	0.944073	0.345132		INVARIANT
ENSG00000221463	2.17341	1.04479	-0.223438	2.27888	-0.0980471	0.921895		INVARIANT
ENSG00000221464	6.3787	9.14004	0.794526	1.04853	0.757749	0.448601		INVARIANT
ENSG00000221479	34.4622	19.607	-0.78843	0.66811	-1.18009	0.237964		INVARIANT
ENSG00000221491	1.16874	0.396563	0.159345	2.58868	0.0615545	0.950918		INVARIANT
ENSG00000221500	6.33838	8.23626	0.224408	1.18766	0.188949	0.850133		INVARIANT
ENSG00000221502	18.6578	7.76131	-1.2483	1.08241	-1.15326	0.248804		INVARIANT
ENSG00000221514	5.6372	2.83452	-0.772998	1.52283	-0.507608	0.611729		INVARIANT
ENSG00000221520	19.9973	10.0824	-1.19932	0.845845	-1.4179	0.15622		INVARIANT
ENSG00000221539	6.04547	1.10127	-1.51537	1.71402	-0.884105	0.376639		INVARIANT
ENSG00000221540	5.28242	4.46747	-0.202681	1.48093	-0.13686	0.891141		INVARIANT
ENSG00000221545	2.15794	0.810883	0.173842	2.70394	0.0642923	0.948737		INVARIANT
ENSG00000221552	2.58503	3.97634	-0.163679	1.7197	-0.0951787	0.924173		INVARIANT
ENSG00000221562	2.47252	3.32549	0.393384	1.565	0.251363	0.801533		INVARIANT
ENSG00000221564	1.00194	0	-0.916483	3.62043	-0.253142	0.800159		INVARIANT
ENSG00000221594	1.85339	0.646775	0.586737	2.64207	0.222075	0.824256		INVARIANT
ENSG00000221598	31.2877	51.8165	0.712088	0.534097	1.33326	0.182448		INVARIANT
ENSG00000221630	7.76305	2.68661	-1.48367	1.40238	-1.05797	0.29007		INVARIANT
ENSG00000221634	5.63114	13.0006	1.15493	1.05094	1.09894	0.271793		INVARIANT
ENSG00000221639	11.9196	13.281	0.173438	0.690243	0.25127	0.801605		INVARIANT
ENSG00000221643	9.81858	10.5023	-0.0597551	0.792333	-0.0754166	0.939883		INVARIANT
ENSG00000221650	38.4977	30.5807	-0.245688	0.557801	-0.440459	0.659605		INVARIANT
ENSG00000221662	2.38803	3.21829	0.356396	1.79761	0.198261	0.842841		INVARIANT
ENSG00000221676	4.7401	0	-3.53651	1.83217	-1.93023	0.0535788		INVARIANT
ENSG00000221680	2.70882	7.02132	1.14708	1.35241	0.848176	0.39634		INVARIANT
ENSG00000221698	2.01567	0.690625	-0.153918	2.20046	-0.0699483	0.944235		INVARIANT
ENSG00000221716	10.4573	10.2981	-0.00366516	0.75705	-0.00484137	0.996137		INVARIANT
ENSG00000221737	1.98619	0.72925	-0.73801	1.87763	-0.393054	0.69428		INVARIANT
ENSG00000221760	1.07257	1.45524	0.59161	2.18059	0.271307	0.786155		INVARIANT
ENSG00000221763	3.59558	3.92935	-0.488956	1.27185	-0.384444	0.70065		INVARIANT
ENSG00000221771	5.21334	5.70928	0.131051	1.47057	0.0891157	0.92899		INVARIANT
ENSG00000221782	1.94754	0.831568	0.119631	2.33896	0.0511468	0.959209		INVARIANT
ENSG00000221783	3.17589	2.8531	0.143439	1.64037	0.0874429	0.930319		INVARIANT
ENSG00000221788	11.8673	9.02225	-0.348844	1.06387	-0.327901	0.742986		INVARIANT
ENSG00000221792	2.61383	1.07582	-0.584572	1.9451	-0.300536	0.763769		INVARIANT
ENSG00000221808	10.9627	7.59787	-0.477099	0.848229	-0.562465	0.573799		INVARIANT
ENSG00000221818	4.89108	4.97368	0.0314704	0.198644	0.158426	0.874121	0.942772	INVARIANT
ENSG00000221821	5.45323	3.23608	-0.865029	0.60037	-1.44083	0.149634		INVARIANT
ENSG00000221823	25.2624	33.9398	0.415039	0.148156	2.80136	0.0050887	0.042957	INVARIANT
ENSG00000221829	8.95379	7.22821	-0.29591	0.210153	-1.40807	0.15911	0.384559	INVARIANT
ENSG00000221838	5.12402	5.66985	0.161684	0.211382	0.764889	0.444338	0.675351	INVARIANT
ENSG00000221866	11.0717	13.1729	0.273426	0.159543	1.7138	0.0865648	0.268331	INVARIANT
ENSG00000221869	5.51637	3.30622	-0.72438	0.440886	-1.64301	0.100381	0.29268	INVARIANT
ENSG00000221886	6.88501	5.20509	-0.377514	0.249913	-1.51058	0.130895	0.344694	INVARIANT
ENSG00000221890	10.4725	11.4839	0.105035	0.169821	0.618501	0.536245	0.742282	INVARIANT
ENSG00000221909	4.78568	3.61639	-0.365373	0.302209	-1.20901	0.22666	0.470806	INVARIANT
ENSG00000221914	9.30941	7.65662	-0.274685	0.169993	-1.61586	0.106124	0.303794	INVARIANT
ENSG00000221916	1.88158	1.06327	-0.789729	0.886205	-0.891137	0.372856		INVARIANT
ENSG00000221923	7.15989	5.17712	-0.463314	0.230259	-2.01214	0.0442047	0.178544	INVARIANT
ENSG00000221926	2.5158	2.31476	-0.115342	0.265349	-0.43468	0.663795	0.829326	INVARIANT
ENSG00000221944	7.93389	6.52325	-0.266575	0.238521	-1.11761	0.263732	0.513132	INVARIANT
ENSG00000221946	14.5663	11.7071	-0.350042	0.22526	-1.55394	0.120198	0.327137	INVARIANT
ENSG00000221968	3.36959	3.01974	-0.142434	0.235871	-0.603863	0.545935	0.750157	INVARIANT
ENSG00000221978	41.9961	35.1362	-0.264839	0.145594	-1.81902	0.0689082	0.233482	INVARIANT
ENSG00000221983	30.4625	25.4536	-0.276599	0.152054	-1.81909	0.0688983	0.233482	INVARIANT
ENSG00000221988	6.12702	5.73141	-0.0942836	0.241372	-0.390615	0.696082	0.848491	INVARIANT
ENSG00000221990	2.60496	2.37573	-0.114528	0.451421	-0.253707	0.799722		INVARIANT
ENSG00000221994	1.0824	1.13419	0.0878974	0.413611	0.212512	0.831708	0.922152	INVARIANT
ENSG00000221995	5.09222	7.72699	0.53172	0.208249	2.55328	0.0106713	0.0712773	INVARIANT
ENSG00000222000	1.25301	0.758038	-0.767509	0.878327	-0.873831	0.38221		INVARIANT
ENSG00000222009	1.8373	2.42466	0.363221	0.344548	1.0542	0.291793	0.542635	INVARIANT
ENSG00000222011	2.79885	2.32311	-0.234628	0.356161	-0.658771	0.510043	0.725196	INVARIANT
ENSG00000222041	1.46066	1.56918	0.000883087	0.23002	0.00383917	0.996937	0.999295	INVARIANT
ENSG00000222071	6.25667	7.33058	0.417091	1.17444	0.35514	0.722485		INVARIANT
ENSG00000222078	9.13715	9.97356	0.0960675	0.539983	0.177908	0.858795		INVARIANT
ENSG00000222112	21.4609	20.0829	-0.0595356	0.379114	-0.157039	0.875214	0.943566	INVARIANT
ENSG00000222145	2.95745	1.04073	-2.55524	1.64647	-1.55195	0.120674		INVARIANT
ENSG00000222208	3.34523	1.61146	-0.93523	1.64423	-0.568796	0.569495		INVARIANT
ENSG00000222255	3.59515	6.22424	0.614552	1.21636	0.50524	0.61339		INVARIANT
ENSG00000222266	3.96432	3.89749	-0.0147689	1.38447	-0.0106676	0.991489		INVARIANT
ENSG00000222267	4.64314	7.08737	0.439405	1.12761	0.38968	0.696773		INVARIANT
ENSG00000222268	1.45112	2.83661	1.23833	1.86971	0.66231	0.507773		INVARIANT
ENSG00000222276	1.40889	2.20552	0.49062	1.43155	0.34272	0.731809		INVARIANT
ENSG00000222297	5.78596	0.543291	-2.29802	1.62164	-1.41709	0.156456		INVARIANT
ENSG00000222343	31.9855	32.9173	0.107366	0.324486	0.330879	0.740736	0.874079	INVARIANT
ENSG00000222345	11.6913	7.00154	-0.779421	1.10634	-0.704503	0.481119		INVARIANT
ENSG00000222346	6.6675	4.57786	-0.944844	1.18233	-0.799141	0.424209		INVARIANT
ENSG00000222357	6.63514	5.79395	-0.208451	0.838138	-0.248707	0.803587		INVARIANT
ENSG00000222365	1.24316	1.89486	0.864011	2.29488	0.376495	0.706549		INVARIANT
ENSG00000222386	1.06293	0.674283	-0.878428	1.6827	-0.522034	0.601647		INVARIANT
ENSG00000222412	1.61344	0.285943	-0.23108	2.78249	-0.0830478	0.933814		INVARIANT
ENSG00000222430	4.12681	5.07853	0.233893	1.28304	0.182295	0.855351		INVARIANT
ENSG00000222432	2.18377	2.22147	-0.113169	1.74254	-0.0649445	0.948218		INVARIANT
ENSG00000222445	1.19256	1.70945	-0.10164	1.32169	-0.0769013	0.938702		INVARIANT
ENSG00000222465	2.81751	3.10712	0.168902	1.20399	0.140285	0.888435		INVARIANT
ENSG00000222467	17.7161	26.9786	0.546733	0.635635	0.860137	0.389714		INVARIANT
ENSG00000222468	1.19933	0.25627	0.0617039	2.96792	0.0207903	0.983413		INVARIANT
ENSG00000222489	9.74977	3.61498	-1.25752	0.955564	-1.31599	0.188176		INVARIANT
ENSG00000222511	27.4392	40.015	0.509512	0.478366	1.06511	0.286827		INVARIANT
ENSG00000222515	3.05083	2.16856	-0.462741	0.897956	-0.515327	0.606325		INVARIANT
ENSG00000222522	1.1123	2.60269	1.25432	1.84957	0.678169	0.497664		INVARIANT
ENSG00000222533	18.9637	25.6805	0.334098	0.581627	0.57442	0.565684		INVARIANT
ENSG00000222552	4.01657	6.53709	0.518631	1.29783	0.399613	0.689442		INVARIANT
ENSG00000222561	10.1643	19.892	0.864236	0.698848	1.23666	0.216214		INVARIANT
ENSG00000222578	2.26258	0.754571	-0.846656	2.02981	-0.417111	0.676597		INVARIANT
ENSG00000222588	4.16211	1.05289	-1.58613	1.56023	-1.0166	0.309344		INVARIANT
ENSG00000222601	2.01601	0.30522	-0.434811	2.6374	-0.164864	0.869051		INVARIANT
ENSG00000222627	1.39693	1.28114	-0.0391386	1.70178	-0.0229987	0.981651		INVARIANT
ENSG00000222629	3.67335	0.721183	-1.50123	1.75758	-0.854142	0.393027		INVARIANT
ENSG00000222658	1.56271	3.17789	1.36701	1.75022	0.781052	0.434772		INVARIANT
ENSG00000222663	3.37042	2.89266	-0.0706297	1.35933	-0.0519594	0.958561		INVARIANT
ENSG00000222679	3.89058	2.34604	-0.809622	1.57138	-0.515229	0.606393		INVARIANT
ENSG00000222706	1.36917	0.449001	-0.985056	1.81987	-0.541278	0.588316		INVARIANT
ENSG00000222714	1.97268	2.4653	0.324237	1.06375	0.304805	0.760515		INVARIANT
ENSG00000222724	3.20352	0.840141	-1.59432	1.476	-1.08016	0.28007		INVARIANT
ENSG00000222726	4.58802	4.09446	-0.235468	0.995058	-0.236638	0.812938		INVARIANT
ENSG00000222747	1.26614	0.987802	0.307431	2.31616	0.132733	0.894404		INVARIANT
ENSG00000222760	2.86491	3.80084	0.717839	1.23983	0.57898	0.562602		INVARIANT
ENSG00000222767	2.59004	0.571886	-0.966655	2.10368	-0.459506	0.645871		INVARIANT
ENSG00000222790	2.42173	4.68547	0.620625	1.32998	0.466642	0.640756		INVARIANT
ENSG00000222810	1.50134	2.78595	1.05891	1.30417	0.811941	0.416825		INVARIANT
ENSG00000222831	4.8632	10.9023	1.01014	1.28154	0.788223	0.430567		INVARIANT
ENSG00000222858	8.75787	9.5009	0.0125982	0.945537	0.0133239	0.989369		INVARIANT
ENSG00000222872	7.15962	6.3134	-0.290044	0.954432	-0.303892	0.76121		INVARIANT
ENSG00000222881	1.96268	0.761623	-0.023118	2.2792	-0.010143	0.991907		INVARIANT
ENSG00000222890	1.20612	0	-1.37335	3.24145	-0.423683	0.671797		INVARIANT
ENSG00000222898	2.69967	0.844117	-1.59675	1.24623	-1.28127	0.200099		INVARIANT
ENSG00000222921	2.15057	6.74143	1.68981	1.2233	1.38135	0.167172		INVARIANT
ENSG00000222932	1.34876	5.53116	1.74683	1.60557	1.08798	0.276604		INVARIANT
ENSG00000222958	4.79543	1.35823	-1.26262	1.74461	-0.723725	0.469235		INVARIANT
ENSG00000222960	3.74453	9.47731	1.31249	1.03477	1.26839	0.204659		INVARIANT
ENSG00000222986	1.67647	1.17089	-0.216499	2.03739	-0.106263	0.915374		INVARIANT
ENSG00000223012	1.91991	2.02923	0.0976597	1.13664	0.0859194	0.93153		INVARIANT
ENSG00000223013	4.31316	2.7028	-0.465711	1.47123	-0.316545	0.751589		INVARIANT
ENSG00000223023	2.27373	0.251524	-1.44481	2.2095	-0.653905	0.513173		INVARIANT
ENSG00000223039	5.58131	6.45942	0.0885709	0.649182	0.136435	0.891478		INVARIANT
ENSG00000223044	16.9941	13.9725	-0.255373	0.709873	-0.359744	0.719038		INVARIANT
ENSG00000223062	1.39132	3.25345	1.03418	1.71815	0.601916	0.54723		INVARIANT
ENSG00000223086	5.52929	18.5697	1.6812	0.702342	2.39371	0.016679		INVARIANT
ENSG00000223092	1.18812	0	-0.877507	3.49338	-0.251191	0.801666		INVARIANT
ENSG00000223181	2.37747	2.15252	-0.665052	1.7821	-0.373184	0.709012		INVARIANT
ENSG00000223188	7.85428	14.2187	0.710845	0.797171	0.89171	0.372548		INVARIANT
ENSG00000223189	3.12017	2.1804	-0.38751	1.59991	-0.242207	0.80862		INVARIANT
ENSG00000223198	2.48822	1.9529	-0.461353	1.31291	-0.351397	0.72529		INVARIANT
ENSG00000223208	1.16666	0.261198	-0.376343	2.80037	-0.134391	0.893094		INVARIANT
ENSG00000223224	12.5677	11.4947	-0.231202	0.89562	-0.258147	0.796293		INVARIANT
ENSG00000223225	3.33901	1.30599	-0.779801	1.79929	-0.433394	0.664729		INVARIANT
ENSG00000223238	7.05286	4.82614	-0.585506	1.15102	-0.508683	0.610974		INVARIANT
ENSG00000223259	6.40626	3.1263	-1.0779	1.22536	-0.879661	0.379043		INVARIANT
ENSG00000223269	2.75097	2.35838	-0.322953	1.05035	-0.307472	0.758484		INVARIANT
ENSG00000223284	8.01428	9.62766	0.17331	0.889479	0.194844	0.845515		INVARIANT
ENSG00000223305	8.82967	8.737	-0.0883075	0.525728	-0.167972	0.866605		INVARIANT
ENSG00000223324	1.86879	1.53085	-0.37674	1.22204	-0.308287	0.757864		INVARIANT
ENSG00000223356	5.33918	7.6298	0.220842	0.584407	0.377891	0.705512		INVARIANT
ENSG00000223375	1.35998	1.41368	-0.0157629	1.58437	-0.00994902	0.992062		INVARIANT
ENSG00000223416	1.20944	1.37295	0.15245	1.2767	0.119409	0.904951		INVARIANT
ENSG00000223431	4.41542	7.04128	0.490789	0.550627	0.891329	0.372753		INVARIANT
ENSG00000223459	5.7979	6.69067	0.170265	0.262993	0.647411	0.517366	0.728825	INVARIANT
ENSG00000223476	2.2756	2.34712	-0.308807	1.04386	-0.295833	0.767357		INVARIANT
ENSG00000223482	4.82459	5.15754	0.0986012	0.149809	0.658179	0.510423	0.725387	INVARIANT
ENSG00000223496	17.232	28.4335	0.681535	0.166393	4.09594	4.20465e-05	0.00130302	ENRICHED
ENSG00000223501	9.34418	7.19767	-0.375714	0.197365	-1.90366	0.0569549	0.207281	INVARIANT
ENSG00000223508	7.26452	5.45144	-0.379513	0.382975	-0.990963	0.321704	0.573307	INVARIANT
ENSG00000223509	1.54926	1.48561	-0.11913	0.465494	-0.255921	0.798012		INVARIANT
ENSG00000223516	2.37261	1.51431	-0.669158	1.00285	-0.667257	0.504608		INVARIANT
ENSG00000223525	5.17743	5.19811	0.0869367	0.465253	0.186859	0.851771		INVARIANT
ENSG00000223546	2.22635	2.03955	-0.112675	0.228693	-0.492692	0.62223	0.80225	INVARIANT
ENSG00000223547	4.81243	6.93962	0.478551	0.212086	2.25641	0.0240453	0.119467	INVARIANT
ENSG00000223551	5.28285	4.9598	-0.0336663	0.526825	-0.0639042	0.949047		INVARIANT
ENSG00000223571	2.64257	2.77326	0.0933385	0.658951	0.141647	0.887359		INVARIANT
ENSG00000223572	1.0072	0.459865	-0.92059	0.638442	-1.44193	0.149321		INVARIANT
ENSG00000223584	4.10377	3.6092	-0.210141	0.586371	-0.358376	0.720062		INVARIANT
ENSG00000223599	4.33438	3.12108	-0.446211	0.449415	-0.992869	0.320774	0.572446	INVARIANT
ENSG00000223628	3.62178	1.05836	-1.51271	1.51736	-0.996938	0.318795		INVARIANT
ENSG00000223692	5.64108	7.31835	0.344425	0.558332	0.616883	0.537312		INVARIANT
ENSG00000223694	2.09965	1.68597	-0.253851	0.612177	-0.414669	0.678385		INVARIANT
ENSG00000223695	1.08131	1.53558	0.599096	1.04541	0.573072	0.566596		INVARIANT
ENSG00000223705	5.41953	5.74058	0.10233	0.21667	0.472286	0.636723	0.81218	INVARIANT
ENSG00000223719	6.20755	3.99451	-0.598143	0.625863	-0.95571	0.339219		INVARIANT
ENSG00000223745	6.23068	4.62497	-0.424464	0.20217	-2.09954	0.0357691	0.156419	INVARIANT
ENSG00000223749	5.2446	4.15843	-0.277477	0.304329	-0.911767	0.361892	0.609737	INVARIANT
ENSG00000223756	1.90974	2.31803	0.340196	0.344316	0.988034	0.323136	0.574943	INVARIANT
ENSG00000223760	2.52104	3.79541	0.59343	0.351186	1.68979	0.0910686	0.276436	INVARIANT
ENSG00000223764	14.266	24.2836	0.75884	0.155142	4.89127	1.00188e-06	6.52009e-05	ENRICHED
ENSG00000223768	16.3102	36.9565	1.13235	0.176474	6.41651	1.39435e-10	4.2839e-08	ENRICHED
ENSG00000223772	1.95617	1.78799	-0.145689	0.799209	-0.182292	0.855354		INVARIANT
ENSG00000223773	2.53787	2.49314	-0.0302518	0.258841	-0.116874	0.90696	0.958241	INVARIANT
ENSG00000223787	2.49264	1.77344	-0.418693	1.02923	-0.406804	0.684152		INVARIANT
ENSG00000223804	1.09075	0.91229	-0.271968	0.842333	-0.322874	0.746791		INVARIANT
ENSG00000223825	3.49546	1.40646	-1.3278	0.867902	-1.52989	0.126043		INVARIANT
ENSG00000223838	1.55017	1.55792	0.00116883	0.580142	0.00201473	0.998392		INVARIANT
ENSG00000223861	2.66222	2.43022	-0.045392	0.808873	-0.0561176	0.955248		INVARIANT
ENSG00000223866	113.825	82.3621	-0.483237	0.208709	-2.31537	0.020593	0.107787	INVARIANT
ENSG00000223891	1.35477	1.22762	-0.126075	0.279921	-0.450393	0.652427	0.821425	INVARIANT
ENSG00000223916	2.11292	1.3026	-0.668259	0.990118	-0.674929	0.499721		INVARIANT
ENSG00000223922	1.59243	1.44566	-0.217076	0.690054	-0.314578	0.753082		INVARIANT
ENSG00000223935	1.10305	1.23062	0.159628	0.465848	0.342661	0.731853		INVARIANT
ENSG00000223959	3.79433	3.52707	-0.0898477	0.198896	-0.451732	0.651462	0.820913	INVARIANT
ENSG00000223960	5.84772	3.83605	-0.583341	0.180198	-3.23722	0.00120701	0.0159298	INVARIANT
ENSG00000223976	1.21912	1.06052	-0.310758	1.31614	-0.236112	0.813346		INVARIANT
ENSG00000224003	3.21358	2.52764	-0.30018	0.430815	-0.696772	0.485946		INVARIANT
ENSG00000224014	4.75634	8.17864	0.641035	0.675344	0.949198	0.34252		INVARIANT
ENSG00000224019	1.76438	1.70484	0.0281504	0.950267	0.0296237	0.976367		INVARIANT
ENSG00000224020	12.9502	8.65241	-0.528086	0.367508	-1.43693	0.150737	0.373477	INVARIANT
ENSG00000224031	2.58606	1.73071	-0.993832	1.19479	-0.831806	0.405518		INVARIANT
ENSG00000224032	3.55112	3.07995	-0.142482	0.282141	-0.505004	0.613556	0.797176	INVARIANT
ENSG00000224043	1.0618	1.14283	0.115628	0.386297	0.299325	0.764692	0.886363	INVARIANT
ENSG00000224051	11.1746	13.9043	0.305237	0.19522	1.56355	0.117923	0.322871	INVARIANT
ENSG00000224063	1.27216	1.15277	-0.309538	0.625142	-0.495149	0.620495		INVARIANT
ENSG00000224066	7.69017	10.0601	0.38752	0.275314	1.40755	0.159263	0.384789	INVARIANT
ENSG00000224067	1.11592	0.936681	-0.334768	1.37032	-0.2443	0.806999		INVARIANT
ENSG00000224078	22.4845	26.9873	0.27163	0.120427	2.25556	0.0240984	0.119686	INVARIANT
ENSG00000224080	3.42036	5.39962	0.534933	0.632633	0.845565	0.397795		INVARIANT
ENSG00000224083	1.03145	0.284446	-1.76899	1.07189	-1.65035	0.0988714		INVARIANT
ENSG00000224114	3.04228	0.941036	-1.75096	1.12251	-1.55986	0.118792		INVARIANT
ENSG00000224152	1.63124	1.47728	-0.206467	0.598683	-0.344869	0.730193		INVARIANT
ENSG00000224165	1.0596	1.36901	0.384902	0.347732	1.10689	0.268341	0.517725	INVARIANT
ENSG00000224223	2.72251	1.83011	-0.44854	0.374346	-1.1982	0.23084	0.476291	INVARIANT
ENSG00000224227	3.74682	3.48102	-0.0207395	0.481395	-0.0430822	0.965636		INVARIANT
ENSG00000224232	1.3149	1.78393	0.438829	0.834742	0.525707	0.599092		INVARIANT
ENSG00000224279	1.19314	0.331275	-0.568564	2.29164	-0.248103	0.804054		INVARIANT
ENSG00000224302	1.418	1.45894	-0.194869	1.4417	-0.135166	0.892481		INVARIANT
ENSG00000224315	10.3506	10.3235	-0.0539842	0.354625	-0.152229	0.879006	0.945118	INVARIANT
ENSG00000224316	1.24874	1.73786	0.342685	0.850805	0.402777	0.687112		INVARIANT
ENSG00000224324	2.0662	1.6589	-0.487928	1.37524	-0.354795	0.722743		INVARIANT
ENSG00000224348	2.53512	3.07364	0.333504	0.935921	0.356338	0.721587		INVARIANT
ENSG00000224387	1.5335	2.3326	0.602199	0.924451	0.651412	0.514781		INVARIANT
ENSG00000224388	2.68833	1.86603	-0.602795	1.03394	-0.583008	0.559888		INVARIANT
ENSG00000224420	1.20863	1.67515	0.501057	0.56365	0.888951	0.37403		INVARIANT
ENSG00000224430	5.36789	7.41895	0.485809	0.3075	1.57987	0.114137	0.316844	INVARIANT
ENSG00000224451	3.08405	5.17706	0.681736	0.571158	1.1936	0.232633		INVARIANT
ENSG00000224464	3.37424	2.56232	-0.391631	0.602396	-0.650123	0.515613		INVARIANT
ENSG00000224470	11.7514	16.995	0.464563	0.178108	2.60832	0.00909876	0.0643489	INVARIANT
ENSG00000224471	2.18949	1.12051	-1.09133	1.28653	-0.848272	0.396286		INVARIANT
ENSG00000224505	4.87519	3.68847	-0.367846	0.524968	-0.700702	0.483489		INVARIANT
ENSG00000224531	17.731	29.2479	0.704877	0.145171	4.8555	1.20085e-06	7.24575e-05	ENRICHED
ENSG00000224546	1.07387	0.831958	-0.483417	0.689545	-0.701066	0.483262		INVARIANT
ENSG00000224578	2.42335	3.5495	0.415138	0.396624	1.04668	0.295247	0.546136	INVARIANT
ENSG00000224592	3.6516	3.42165	-0.0447595	0.573646	-0.0780265	0.937807		INVARIANT
ENSG00000224593	3.88171	4.6105	0.177158	0.514537	0.344305	0.730617		INVARIANT
ENSG00000224616	1.20399	0.90837	-0.444704	0.308259	-1.44263	0.149124	0.371044	INVARIANT
ENSG00000224631	1.32689	1.6403	0.220351	0.943282	0.2336	0.815296		INVARIANT
ENSG00000224635	1.48045	1.29858	-0.287585	0.475226	-0.605153	0.545077		INVARIANT
ENSG00000224660	7.3548	4.76822	-0.608692	0.18953	-3.21159	0.00132003	0.0169805	DEPLETED
ENSG00000224670	6.28309	4.98871	-0.296021	0.757065	-0.391011	0.695789		INVARIANT
ENSG00000224699	1.49271	1.253	-0.236769	0.251081	-0.942995	0.345684	0.595026	INVARIANT
ENSG00000224707	6.38497	4.55486	-0.520308	0.646731	-0.80452	0.421097		INVARIANT
ENSG00000224728	3.06126	3.72543	0.329544	0.403895	0.815915	0.414549	0.652348	INVARIANT
ENSG00000224745	9.56539	7.91404	-0.294541	0.439954	-0.669481	0.503189		INVARIANT
ENSG00000224790	1.07405	1.03983	-0.0356773	0.433548	-0.0822915	0.934415		INVARIANT
ENSG00000224802	1.14329	1.52387	0.208679	0.855719	0.243864	0.807336		INVARIANT
ENSG00000224822	2.15682	2.4216	0.190859	0.457634	0.417056	0.676638		INVARIANT
ENSG00000224830	4.42419	2.74126	-0.585227	0.600329	-0.974844	0.329638		INVARIANT
ENSG00000224856	1.31236	2.17904	0.610225	1.16785	0.522518	0.60131		INVARIANT
ENSG00000224870	4.97326	7.49381	0.607845	0.247009	2.46083	0.0138618	0.0842543	INVARIANT
ENSG00000224877	6.31758	5.73294	-0.139317	0.335739	-0.414957	0.678173	0.836697	INVARIANT
ENSG00000224885	4.48885	4.27469	-0.0942773	0.516969	-0.182365	0.855296		INVARIANT
ENSG00000224886	8.38936	15.0534	0.703349	0.411412	1.7096	0.0873402	0.269298	INVARIANT
ENSG00000224895	4.06333	3.9432	-0.0499149	0.523289	-0.0953869	0.924008		INVARIANT
ENSG00000224903	2.76119	2.24547	-0.264621	0.299574	-0.883326	0.37706	0.622201	INVARIANT
ENSG00000224905	2.38369	2.33504	0.00610062	0.442678	0.0137812	0.989005		INVARIANT
ENSG00000224914	5.09667	6.12295	0.252472	0.196494	1.28488	0.198833	0.43802	INVARIANT
ENSG00000224928	1.09019	1.61002	0.445004	0.942156	0.472325	0.636695		INVARIANT
ENSG00000224934	1.87728	1.11508	-0.733741	0.289155	-2.53754	0.0111635	0.0732281	INVARIANT
ENSG00000224940	2.59203	2.63896	-0.0502904	0.317085	-0.158602	0.873982	0.942699	INVARIANT
ENSG00000224945	1.96916	1.8206	-0.0580668	0.631945	-0.0918859	0.926789		INVARIANT
ENSG00000224955	1.04663	0.769101	-0.465965	1.1862	-0.392822	0.694451		INVARIANT
ENSG00000224967	2.90346	1.72462	-0.810954	1.0566	-0.767512	0.442777		INVARIANT
ENSG00000224972	2.42267	1.61791	-0.510674	0.848667	-0.601736	0.54735		INVARIANT
ENSG00000224975	11.2519	14.2971	0.290101	0.289962	1.00048	0.317078	0.568655	INVARIANT
ENSG00000224986	1.77005	2.75424	0.653281	0.580044	1.12626	0.260055		INVARIANT
ENSG00000225032	2.96632	4.2738	0.515984	0.325459	1.5854	0.112875	0.314935	INVARIANT
ENSG00000225082	1.47837	3.83861	1.44371	0.993762	1.45277	0.146288		INVARIANT
ENSG00000225111	1.62395	2.96051	0.683214	0.842652	0.81079	0.417486		INVARIANT
ENSG00000225125	4.82659	4.46406	-0.0724137	0.511206	-0.141653	0.887354		INVARIANT
ENSG00000225138	13.8669	26.2513	0.893936	0.155026	5.76635	8.1009e-09	1.17605e-06	ENRICHED
ENSG00000225171	1.21353	0.798982	-1.08989	1.37881	-0.790457	0.429261		INVARIANT
ENSG00000225177	1.88073	1.78873	-0.0192799	0.435323	-0.0442888	0.964674	0.985338	INVARIANT
ENSG00000225178	9.10986	5.35922	-0.81843	0.388502	-2.10663	0.0351498	0.154582	INVARIANT
ENSG00000225190	5.21131	5.61401	0.103161	0.170556	0.604855	0.545275	0.74966	INVARIANT
ENSG00000225193	3.37322	3.53636	-0.207775	0.819594	-0.25351	0.799874		INVARIANT
ENSG00000225195	1.27822	1.00032	-0.237043	1.54772	-0.153157	0.878275		INVARIANT
ENSG00000225206	3.85179	4.21053	0.152173	0.189179	0.804385	0.421175	0.656605	INVARIANT
ENSG00000225208	1.30271	0.522506	-1.10351	1.4935	-0.738875	0.459983		INVARIANT
ENSG00000225213	2.84834	4.07875	0.41233	0.628713	0.655832	0.511932		INVARIANT
ENSG00000225215	1.20338	1.04272	-0.2203	0.764005	-0.288349	0.77308		INVARIANT
ENSG00000225218	4.71294	6.53403	0.456782	0.721452	0.633142	0.526641		INVARIANT
ENSG00000225224	9.58579	8.37707	-0.145455	0.475548	-0.305867	0.759706		INVARIANT
ENSG00000225240	1.56634	6.2005	1.77217	1.88233	0.941476	0.346461		INVARIANT
ENSG00000225246	1.40583	1.12639	-0.242845	0.899417	-0.270003	0.787158		INVARIANT
ENSG00000225264	8.44069	11.5099	0.403594	0.319438	1.26345	0.206428	0.446702	INVARIANT
ENSG00000225265	1.77071	1.83233	0.0849862	0.446159	0.190484	0.84893		INVARIANT
ENSG00000225292	2.04366	1.14186	-0.639169	1.28687	-0.496685	0.619411		INVARIANT
ENSG00000225300	1.51801	2.49669	0.675914	0.448718	1.50632	0.131984		INVARIANT
ENSG00000225349	5.30581	6.48963	0.332246	0.498424	0.666593	0.505032		INVARIANT
ENSG00000225361	1.66304	2.0616	0.242441	0.344283	0.704192	0.481313	0.704943	INVARIANT
ENSG00000225377	3.50193	4.03252	0.161368	0.221098	0.729846	0.465484	0.692825	INVARIANT
ENSG00000225401	1.67615	1.52776	-0.270312	0.846088	-0.319485	0.749359		INVARIANT
ENSG00000225423	6.5006	5.74317	-0.165199	0.359196	-0.459914	0.645578	0.81702	INVARIANT
ENSG00000225439	4.31585	5.25164	0.252667	0.238292	1.06033	0.288996	0.540046	INVARIANT
ENSG00000225447	5.41377	4.80487	-0.143184	0.639021	-0.224067	0.822705		INVARIANT
ENSG00000225465	1.7764	2.58919	0.504018	0.265126	1.90105	0.0572952	0.208003	INVARIANT
ENSG00000225470	5.22543	5.45927	0.057823	0.1475	0.392021	0.695043	0.847896	INVARIANT
ENSG00000225479	4.79673	5.26529	0.181658	0.539726	0.336575	0.736437		INVARIANT
ENSG00000225484	2.57232	2.17049	-0.23503	0.175034	-1.34277	0.179346	0.411702	INVARIANT
ENSG00000225513	2.69578	1.98823	-0.391074	0.866989	-0.451071	0.651938		INVARIANT
ENSG00000225527	3.78592	2.91273	-0.30218	0.764834	-0.395092	0.692775		INVARIANT
ENSG00000225569	1.72194	1.3944	-0.301049	0.584741	-0.514842	0.606664		INVARIANT
ENSG00000225578	1.57686	1.16214	-0.480157	1.04279	-0.460456	0.645189		INVARIANT
ENSG00000225591	3.07797	1.95454	-0.614999	1.15743	-0.531348	0.595177		INVARIANT
ENSG00000225614	1.46689	1.94234	0.483294	0.247062	1.95617	0.0504453	0.192778	INVARIANT
ENSG00000225623	1.38472	1.79916	0.351311	0.987851	0.355632	0.722116		INVARIANT
ENSG00000225630	10.538	0.850725	-3.30821	0.581196	-5.69207	1.25506e-08	1.69189e-06	DEPLETED
ENSG00000225648	9.02697	7.55512	-0.26263	0.300303	-0.87455	0.381819	0.625832	INVARIANT
ENSG00000225662	1.80915	1.66034	-0.0788049	0.85072	-0.0926331	0.926195		INVARIANT
ENSG00000225663	29.5452	36.5238	0.302348	0.142401	2.12322	0.0337354	0.150222	INVARIANT
ENSG00000225675	1.22874	1.00305	-0.517587	1.1344	-0.456264	0.648201		INVARIANT
ENSG00000225693	2.41134	1.43617	-0.749937	0.95621	-0.78428	0.432876		INVARIANT
ENSG00000225697	4.90377	6.2125	0.348862	0.20177	1.72901	0.0838073	0.263426	INVARIANT
ENSG00000225706	2.00379	2.76844	0.430903	0.277873	1.55072	0.120969	0.328487	INVARIANT
ENSG00000225733	34.7693	48.9324	0.468908	0.147925	3.1699	0.00152494	0.018671	INVARIANT
ENSG00000225750	6.18127	5.80599	-0.0399634	0.702616	-0.056878	0.954642		INVARIANT
ENSG00000225756	1.0345	1.46335	0.462044	0.534765	0.864014	0.38758		INVARIANT
ENSG00000225761	2.88109	3.57813	0.323627	0.726607	0.445395	0.656034		INVARIANT
ENSG00000225779	1.93665	3.08873	0.905229	0.931414	0.971887	0.331107		INVARIANT
ENSG00000225783	57.9205	47.8831	-0.341583	0.132665	-2.57478	0.0100305	0.0686086	INVARIANT
ENSG00000225792	1.28189	0.553032	-1.17304	0.63585	-1.84483	0.0650618		INVARIANT
ENSG00000225808	2.02195	0.773674	-1.29078	1.43806	-0.897579	0.36941		INVARIANT
ENSG00000225828	7.81512	7.49959	-0.041567	0.2331	-0.178323	0.858469	0.935448	INVARIANT
ENSG00000225830	7.3218	7.50883	0.0403629	0.140326	0.287636	0.773625	0.890998	INVARIANT
ENSG00000225839	1.46046	1.75456	0.483257	1.50659	0.320762	0.748391		INVARIANT
ENSG00000225849	2.45806	1.73286	-0.422723	0.464417	-0.910223	0.362705		INVARIANT
ENSG00000225855	1.00745	1.24267	0.241246	0.457512	0.527299	0.597986		INVARIANT
ENSG00000225857	1.06716	0.787896	-0.244555	1.08204	-0.226014	0.821191		INVARIANT
ENSG00000225880	3.21968	1.90932	-0.693791	0.519123	-1.33647	0.181397		INVARIANT
ENSG00000225882	11.0275	9.62418	-0.136005	0.358286	-0.379599	0.704243	0.853164	INVARIANT
ENSG00000225891	1.37183	1.34036	-0.0022232	0.671315	-0.00331171	0.997358		INVARIANT
ENSG00000225900	6.62833	10.3478	0.55769	0.5872	0.949744	0.342242		INVARIANT
ENSG00000225907	4.71236	8.54776	0.62913	0.780472	0.806089	0.420191		INVARIANT
ENSG00000225921	7.59783	4.90647	-0.606786	0.267902	-2.26496	0.0235152	0.117745	INVARIANT
ENSG00000225930	2.49732	2.39966	-0.0317462	0.27914	-0.113729	0.909453	0.959647	INVARIANT
ENSG00000225945	2.09465	1.65896	-0.297067	1.00033	-0.296968	0.766491		INVARIANT
ENSG00000225953	1.06607	1.92692	0.805663	0.311718	2.58459	0.00974947	0.0671885	INVARIANT
ENSG00000225968	20.1141	25.6801	0.323733	0.174734	1.85272	0.063922	0.222439	INVARIANT
ENSG00000225973	2.16808	1.71451	-0.283919	0.661138	-0.429439	0.667604		INVARIANT
ENSG00000225975	1.82921	2.06414	0.152839	0.332161	0.460136	0.645419	0.81702	INVARIANT
ENSG00000225991	2.38986	1.82789	-0.356383	0.965991	-0.36893	0.71218		INVARIANT
ENSG00000226002	2.81442	3.02335	0.215377	0.673496	0.319789	0.749128		INVARIANT
ENSG00000226010	1.03322	0.94067	-0.0562467	0.696066	-0.0808065	0.935596		INVARIANT
ENSG00000226014	2.87809	3.79264	0.402016	1.11068	0.361956	0.717385		INVARIANT
ENSG00000226029	1.44293	1.45743	-0.0295372	0.423724	-0.0697087	0.944426		INVARIANT
ENSG00000226045	1.59896	1.20021	-0.343314	1.2567	-0.273188	0.784709		INVARIANT
ENSG00000226056	2.29966	1.95989	-0.25203	0.563663	-0.44713	0.654781		INVARIANT
ENSG00000226067	1.43119	2.66892	0.768887	0.402872	1.90851	0.0563247	0.206015	INVARIANT
ENSG00000226107	1.60305	2.43789	0.69635	1.10117	0.632373	0.527143		INVARIANT
ENSG00000226137	9.57458	18.9421	0.895691	0.205822	4.35178	1.35036e-05	0.000529366	ENRICHED
ENSG00000226158	1.49856	2.67936	0.774261	0.911585	0.849356	0.395683		INVARIANT
ENSG00000226174	1.76993	2.30995	0.398971	0.375918	1.06132	0.288542	0.539552	INVARIANT
ENSG00000226179	5.81796	8.35766	0.493851	0.508162	0.971838	0.331131		INVARIANT
ENSG00000226180	2.88226	4.21968	0.501989	0.314013	1.59862	0.109905	0.310391	INVARIANT
ENSG00000226210	11.4804	12.1102	0.0686985	0.243118	0.282573	0.777504	0.893164	INVARIANT
ENSG00000226216	5.38436	3.15161	-0.728133	0.765315	-0.951417	0.341393		INVARIANT
ENSG00000226238	3.62702	2.9231	-0.223612	0.742638	-0.301106	0.763334		INVARIANT
ENSG00000226254	2.75925	3.52654	0.382194	0.765596	0.499211	0.617631		INVARIANT
ENSG00000226259	5.76832	5.06846	-0.180651	0.228009	-0.792295	0.428189	0.662544	INVARIANT
ENSG00000226276	1.26973	0.860092	-0.779131	1.50664	-0.517131	0.605065		INVARIANT
ENSG00000226278	7.9588	6.41456	-0.270068	0.671824	-0.401992	0.68769		INVARIANT
ENSG00000226310	4.08251	1.81332	-1.05639	0.699326	-1.51059	0.130893		INVARIANT
ENSG00000226314	1.06436	0.839093	-0.313308	0.59324	-0.52813	0.597409		INVARIANT
ENSG00000226318	7.22327	6.71298	-0.102306	0.397471	-0.257393	0.796876	0.903961	INVARIANT
ENSG00000226328	3.42906	3.64331	0.101994	0.288341	0.353727	0.723543	0.864007	INVARIANT
ENSG00000226332	2.49746	1.93563	-0.378228	0.733088	-0.515938	0.605898		INVARIANT
ENSG00000226348	1.28755	0.95675	-0.423929	0.928842	-0.456406	0.648098		INVARIANT
ENSG00000226352	1.44847	1.10881	-0.264009	1.29045	-0.204586	0.837896		INVARIANT
ENSG00000226383	6.90293	5.62715	-0.278908	0.250421	-1.11376	0.265383	0.514753	INVARIANT
ENSG00000226396	3.9914	2.40505	-0.745332	0.768929	-0.969312	0.33239		INVARIANT
ENSG00000226403	1.59167	2.61333	0.680482	0.594508	1.14461	0.252369		INVARIANT
ENSG00000226410	2.86592	2.52335	-0.0612236	1.01217	-0.0604876	0.951767		INVARIANT
ENSG00000226419	2.17207	2.61347	0.246197	0.20213	1.21801	0.223219	0.467537	INVARIANT
ENSG00000226450	4.91052	8.2363	0.780767	0.302649	2.57977	0.00988651	0.0679203	INVARIANT
ENSG00000226454	1.49198	1.44923	-0.182553	0.656919	-0.277892	0.781095		INVARIANT
ENSG00000226465	1.21887	0.823105	-0.476859	0.659906	-0.722617	0.469915		INVARIANT
ENSG00000226471	1.76505	2.01319	0.206644	0.536822	0.384939	0.700282		INVARIANT
ENSG00000226472	1.22286	1.14736	-0.0548748	0.582767	-0.0941625	0.92498		INVARIANT
ENSG00000226479	5.88958	6.66058	0.165332	0.187297	0.882725	0.377385	0.622348	INVARIANT
ENSG00000226498	1.28265	1.13046	-0.221818	0.868576	-0.255382	0.798428		INVARIANT
ENSG00000226499	2.60549	2.61394	-0.0911985	1.32883	-0.0686307	0.945284		INVARIANT
ENSG00000226508	5.03877	6.89901	0.51746	0.372745	1.38824	0.165063	0.392472	INVARIANT
ENSG00000226520	3.67519	3.81112	0.14995	0.616456	0.243246	0.807815		INVARIANT
ENSG00000226555	5.69988	5.13693	-0.137577	0.359557	-0.38263	0.701994	0.851911	INVARIANT
ENSG00000226601	1.27693	1.96812	0.721108	0.96688	0.745809	0.455783		INVARIANT
ENSG00000226604	2.93406	3.32847	0.187691	0.376646	0.498323	0.618256	0.799274	INVARIANT
ENSG00000226632	5.8895	5.94554	-0.00992381	0.548515	-0.0180921	0.985565		INVARIANT
ENSG00000226642	2.97546	3.35337	0.195034	0.47445	0.411074	0.681019		INVARIANT
ENSG00000226688	1.27815	1.46105	0.197986	0.191033	1.0364	0.300017	0.550873	INVARIANT
ENSG00000226696	14.29	13.2251	-0.119833	0.219678	-0.545496	0.585413	0.777588	INVARIANT
ENSG00000226699	1.32149	4.58705	1.4078	1.22824	1.14619	0.251716		INVARIANT
ENSG00000226711	4.80224	5.10295	0.147392	0.227572	0.64767	0.517198	0.728744	INVARIANT
ENSG00000226721	6.0838	5.44903	-0.155783	0.417667	-0.372983	0.709161	0.855982	INVARIANT
ENSG00000226752	10.2818	13.3518	0.365221	0.155915	2.34243	0.0191586	0.103266	INVARIANT
ENSG00000226753	2.31288	1.48725	-0.455367	1.449	-0.314263	0.753322		INVARIANT
ENSG00000226761	3.00687	1.54623	-0.847767	0.681196	-1.24453	0.213306		INVARIANT
ENSG00000226765	3.8666	3.20864	-0.347382	0.572784	-0.606481	0.544196		INVARIANT
ENSG00000226766	4.31849	6.89187	0.618263	0.598453	1.0331	0.301556		INVARIANT
ENSG00000226801	8.69596	5.28215	-0.672177	0.539982	-1.24481	0.213201		INVARIANT
ENSG00000226823	1.18037	0.990006	-0.307382	1.25708	-0.24452	0.806828		INVARIANT
ENSG00000226824	6.44568	8.3143	0.351948	0.236868	1.48584	0.137321	0.354534	INVARIANT
ENSG00000226854	2.20595	2.69394	0.314441	0.513647	0.612173	0.540423		INVARIANT
ENSG00000226862	2.02838	2.79294	0.548929	0.980341	0.559937	0.575523		INVARIANT
ENSG00000226864	1.34751	1.39542	-0.180882	0.758152	-0.238583	0.811429		INVARIANT
ENSG00000226928	3.67429	5.80867	0.596802	0.651388	0.9162	0.359562		INVARIANT
ENSG00000226944	1.1492	2.16866	1.05296	1.14119	0.922686	0.356171		INVARIANT
ENSG00000226950	7.81545	4.68543	-0.702638	0.295366	-2.37887	0.0173659	0.097212	INVARIANT
ENSG00000226977	2.68193	4.45505	0.672485	0.833683	0.806644	0.419872		INVARIANT
ENSG00000226989	2.15519	1.81201	-0.362636	1.03685	-0.349748	0.726528		INVARIANT
ENSG00000227001	1.22225	0.667441	-0.97075	1.20112	-0.808206	0.418972		INVARIANT
ENSG00000227051	74.8593	139.757	0.871885	0.171187	5.09317	3.52117e-07	2.75255e-05	ENRICHED
ENSG00000227057	7.38283	4.8918	-0.576506	0.25674	-2.24549	0.024737	0.122032	INVARIANT
ENSG00000227064	3.91488	5.75054	0.638361	0.727569	0.877389	0.380275		INVARIANT
ENSG00000227076	1.11794	0.366099	0.0836323	1.78349	0.0468924	0.962599		INVARIANT
ENSG00000227077	3.42726	5.38528	0.595028	0.924822	0.643398	0.519966		INVARIANT
ENSG00000227124	3.17515	2.65251	-0.253786	0.222898	-1.13857	0.254881	0.503323	INVARIANT
ENSG00000227161	9.5184	9.29121	-0.058238	0.917486	-0.0634757	0.949388		INVARIANT
ENSG00000227165	1.36078	1.43469	0.156402	0.319057	0.4902	0.623992	0.803574	INVARIANT
ENSG00000227199	2.2221	2.07598	-0.130945	0.45235	-0.289478	0.772216		INVARIANT
ENSG00000227200	2.36617	3.97091	0.832256	0.807686	1.03042	0.302813		INVARIANT
ENSG00000227220	3.1698	3.53165	0.0365248	0.690926	0.0528636	0.957841		INVARIANT
ENSG00000227232	2.97844	2.56245	-0.164383	0.471415	-0.348701	0.727314		INVARIANT
ENSG00000227248	17.7197	19.8531	0.220267	0.256814	0.857692	0.391063	0.633206	INVARIANT
ENSG00000227267	1.61849	0.71758	-1.13791	1.13586	-1.00181	0.316436		INVARIANT
ENSG00000227331	1.5001	0.823119	-0.970383	1.00732	-0.963328	0.335383		INVARIANT
ENSG00000227345	9.29086	8.97104	-0.0441409	0.176618	-0.249923	0.802647	0.906615	INVARIANT
ENSG00000227370	1.19915	1.34564	0.190662	1.15021	0.165762	0.868344		INVARIANT
ENSG00000227372	6.98861	9.64377	0.413841	0.180256	2.29586	0.021684	0.111509	INVARIANT
ENSG00000227376	3.39855	1.79083	-0.822998	0.788989	-1.0431	0.2969		INVARIANT
ENSG00000227379	2.89494	3.44124	0.235702	0.715374	0.329481	0.741792		INVARIANT
ENSG00000227382	2.191	1.4858	-0.48848	0.6519	-0.749318	0.453666		INVARIANT
ENSG00000227383	9.02421	7.17496	-0.269509	0.576701	-0.467329	0.640264		INVARIANT
ENSG00000227398	3.48626	4.58232	0.39419	0.204494	1.92763	0.0539006	0.20036	INVARIANT
ENSG00000227407	8.67259	13.418	0.596005	0.373297	1.5966	0.110355	0.310989	INVARIANT
ENSG00000227436	3.2456	4.69768	0.510344	0.582559	0.876039	0.381009		INVARIANT
ENSG00000227456	1.3699	1.32047	-0.0447682	0.443412	-0.100963	0.91958		INVARIANT
ENSG00000227470	8.60915	7.17124	-0.230272	0.833191	-0.276373	0.782261		INVARIANT
ENSG00000227486	1.55852	1.60899	0.075195	0.245618	0.306146	0.759494	0.883557	INVARIANT
ENSG00000227500	7.78203	7.97146	0.0340266	0.169307	0.200976	0.840717	0.92695	INVARIANT
ENSG00000227533	1.11601	1.0727	-0.0138252	0.427321	-0.0323533	0.97419		INVARIANT
ENSG00000227535	5.1602	2.27166	-1.1477	0.997418	-1.15067	0.249867		INVARIANT
ENSG00000227540	2.29416	1.50476	-0.641904	0.698112	-0.919485	0.357842		INVARIANT
ENSG00000227541	2.4649	1.63003	-0.54195	0.773431	-0.700708	0.483485		INVARIANT
ENSG00000227542	3.34683	3.07091	-0.293473	0.570331	-0.514566	0.606856		INVARIANT
ENSG00000227560	2.94571	3.34081	0.0163371	0.852005	0.0191748	0.984702		INVARIANT
ENSG00000227583	6.19983	4.49707	-0.446531	0.458145	-0.97465	0.329734		INVARIANT
ENSG00000227598	3.23474	3.37473	0.0254079	0.804825	0.0315695	0.974815		INVARIANT
ENSG00000227615	1.05183	0.680816	-0.761832	1.55284	-0.490606	0.623705		INVARIANT
ENSG00000227627	1.70958	1.29542	-0.50416	0.427643	-1.17893	0.238427	0.485664	INVARIANT
ENSG00000227666	3.37707	1.99788	-0.818498	1.04311	-0.784673	0.432645		INVARIANT
ENSG00000227671	10.8544	6.20158	-0.747762	0.264057	-2.83182	0.00462834	0.0403597	DEPLETED
ENSG00000227681	3.29791	3.66655	0.159365	0.445717	0.357547	0.720682		INVARIANT
ENSG00000227698	1.8074	1.56969	-0.393915	1.04023	-0.37868	0.704925		INVARIANT
ENSG00000227704	5.54478	1.48778	-1.73948	0.930685	-1.86903	0.0616181		INVARIANT
ENSG00000227740	4.61193	4.4029	-0.028186	0.398511	-0.0707282	0.943614	0.974494	INVARIANT
ENSG00000227741	1.17747	1.98202	0.637905	0.567211	1.12463	0.260744		INVARIANT
ENSG00000227773	3.73899	2.72472	-0.28927	0.786501	-0.367794	0.713027		INVARIANT
ENSG00000227782	1.86072	1.66207	-0.218983	0.768	-0.285134	0.775541		INVARIANT
ENSG00000227811	4.68213	6.6102	0.429418	0.274257	1.56575	0.117408	0.322335	INVARIANT
ENSG00000227827	5.74136	7.67064	0.410686	0.158355	2.59345	0.00950176	0.066178	INVARIANT
ENSG00000227836	1.56342	2.1794	0.3627	1.07743	0.336636	0.736391		INVARIANT
ENSG00000227840	1.83169	4.29699	1.02351	1.23107	0.831401	0.405747		INVARIANT
ENSG00000227888	3.70567	4.37564	0.206875	0.407364	0.507839	0.611566	0.795687	INVARIANT
ENSG00000227896	2.5548	2.05176	-0.350914	0.366518	-0.957425	0.338353	0.587865	INVARIANT
ENSG00000227927	1.14332	1.2018	0.291632	0.81744	0.356763	0.721269		INVARIANT
ENSG00000227946	3.44138	2.06129	-0.754688	0.554618	-1.36073	0.173598		INVARIANT
ENSG00000227953	3.94319	4.8067	0.298855	0.22462	1.33049	0.183356	0.416726	INVARIANT
ENSG00000227962	4.08431	2.31603	-0.851656	0.97181	-0.87636	0.380834		INVARIANT
ENSG00000227992	4.82887	5.43649	-0.0460576	0.729161	-0.0631651	0.949635		INVARIANT
ENSG00000228043	1.44953	1.43897	-0.106979	0.6727	-0.159029	0.873646		INVARIANT
ENSG00000228049	1.93968	2.82651	0.536932	0.401253	1.33814	0.180851	0.413614	INVARIANT
ENSG00000228079	1.27156	0.291049	-1.73168	1.43583	-1.20604	0.2278		INVARIANT
ENSG00000228089	1.59721	1.35708	-0.323059	1.13938	-0.283538	0.776764		INVARIANT
ENSG00000228092	3.13832	6.007	0.733338	0.889807	0.824154	0.409852		INVARIANT
ENSG00000228106	4.88531	5.82588	0.239947	0.356006	0.673995	0.500314	0.718597	INVARIANT
ENSG00000228107	2.24751	2.73987	0.225307	0.725064	0.31074	0.755998		INVARIANT
ENSG00000228109	1.29472	1.72242	0.428756	0.673085	0.637001	0.524124		INVARIANT
ENSG00000228124	1.46807	0.940844	-0.55077	1.21429	-0.453573	0.650136		INVARIANT
ENSG00000228126	1.28195	0.587491	-1.13573	1.28305	-0.88518	0.37606		INVARIANT
ENSG00000228137	4.95303	4.52791	-0.156388	0.651073	-0.240201	0.810175		INVARIANT
ENSG00000228139	1.93304	0.97364	-1.0508	1.48333	-0.708401	0.478696		INVARIANT
ENSG00000228150	1.6447	2.16517	0.166402	0.974961	0.170675	0.864479		INVARIANT
ENSG00000228158	1.76182	2.45452	0.404277	0.82433	0.490431	0.623829		INVARIANT
ENSG00000228170	1.37152	1.7752	0.344605	0.828062	0.416158	0.677295		INVARIANT
ENSG00000228201	3.55247	4.07945	0.177368	0.724798	0.244714	0.806678		INVARIANT
ENSG00000228206	1.37256	1.07782	0.152516	1.50292	0.10148	0.919169		INVARIANT
ENSG00000228222	4.27692	4.34609	-0.0201794	0.630109	-0.0320253	0.974452		INVARIANT
ENSG00000228223	3.27958	8.0247	1.24827	0.197287	6.32719	2.49662e-10	7.32953e-08	ENRICHED
ENSG00000228251	2.16952	3.04101	0.49517	0.733087	0.67546	0.499384		INVARIANT
ENSG00000228252	1.11514	0.94587	-0.220452	0.454862	-0.484658	0.627919		INVARIANT
ENSG00000228253	44.7576	0.918609	-4.69566	0.772528	-6.07831	1.21458e-09		INVARIANT
ENSG00000228261	1.176	1.44249	0.402755	0.809114	0.497773	0.618644		INVARIANT
ENSG00000228274	3.01556	2.62778	-0.290293	0.313316	-0.926518	0.354177	0.602425	INVARIANT
ENSG00000228288	3.39633	1.90513	-0.816206	0.612916	-1.33168	0.182967		INVARIANT
ENSG00000228300	6.10312	5.06425	-0.25943	0.307167	-0.84459	0.39834	0.63889	INVARIANT
ENSG00000228315	3.37169	3.76847	0.154813	0.212189	0.729601	0.465634	0.69297	INVARIANT
ENSG00000228327	1.57209	1.23352	-0.372586	0.32013	-1.16386	0.244482	0.492609	INVARIANT
ENSG00000228350	3.12729	5.18597	0.430842	0.986523	0.436728	0.662309		INVARIANT
ENSG00000228393	10.0508	10.6092	0.0750718	0.253565	0.296065	0.76718	0.887622	INVARIANT
ENSG00000228395	1.31393	0.974876	-0.398039	0.555711	-0.716269	0.473825		INVARIANT
ENSG00000228409	7.2268	4.50252	-0.640029	0.313693	-2.04031	0.0413199	0.171308	INVARIANT
ENSG00000228415	3.25154	1.19923	-1.23011	1.10396	-1.11427	0.265164		INVARIANT
ENSG00000228423	9.5731	19.7466	1.07552	0.397059	2.70871	0.00675443	0.0522676	INVARIANT
ENSG00000228431	1.13502	0.720702	-0.845804	1.50561	-0.561769	0.574274		INVARIANT
ENSG00000228434	5.11529	6.31412	0.276795	0.291512	0.949515	0.342359	0.592003	INVARIANT
ENSG00000228436	2.78157	2.46926	-0.129979	0.408	-0.318577	0.750048	0.879304	INVARIANT
ENSG00000228444	1.56527	2.10765	0.558681	0.695743	0.803	0.421975		INVARIANT
ENSG00000228446	4.95908	3.55579	-0.362409	0.540115	-0.670985	0.50223		INVARIANT
ENSG00000228450	2.41271	1.45601	-0.519253	0.86899	-0.597536	0.55015		INVARIANT
ENSG00000228474	73.3455	37.8489	-1.01688	0.244236	-4.1635	3.13402e-05	0.00101231	DEPLETED
ENSG00000228485	9.71377	11.73	0.266089	0.436862	0.609091	0.542464		INVARIANT
ENSG00000228486	2.27388	2.19609	-0.0539422	0.270819	-0.199182	0.84212	0.927498	INVARIANT
ENSG00000228506	2.30432	1.88422	-0.244928	0.404326	-0.605768	0.544669	0.749457	INVARIANT
ENSG00000228544	3.39522	3.98073	0.236311	0.320431	0.737477	0.460832	0.688928	INVARIANT
ENSG00000228551	1.00411	0.362194	-0.388208	2.14846	-0.180692	0.85661		INVARIANT
ENSG00000228594	8.13162	8.45443	0.0147437	0.246677	0.0597693	0.952339	0.978958	INVARIANT
ENSG00000228624	1.32847	1.40533	0.0527401	0.289831	0.181968	0.855608	0.934477	INVARIANT
ENSG00000228629	1.07138	2.1392	0.950285	1.0139	0.937255	0.348627		INVARIANT
ENSG00000228672	1.19657	2.31432	0.854403	0.359481	2.37677	0.0174651	0.0973709	INVARIANT
ENSG00000228696	1.44044	1.57983	0.147785	0.314751	0.469529	0.638692	0.813513	INVARIANT
ENSG00000228709	1.85811	1.93946	0.0443812	0.677496	0.0655076	0.94777		INVARIANT
ENSG00000228716	8.57678	7.44748	-0.223067	0.193577	-1.15234	0.24918	0.497513	INVARIANT
ENSG00000228782	5.12432	4.87589	-0.114108	0.309306	-0.368916	0.712191	0.857211	INVARIANT
ENSG00000228794	6.89707	9.79982	0.484318	0.157018	3.08447	0.00203915	0.0230053	INVARIANT
ENSG00000228801	2.98154	3.75684	0.350069	0.246138	1.42224	0.154956	0.378476	INVARIANT
ENSG00000228808	1.36737	1.04089	-0.414837	1.14702	-0.361664	0.717603		INVARIANT
ENSG00000228817	4.66135	5.85585	0.325858	0.369128	0.882778	0.377356	0.622348	INVARIANT
ENSG00000228853	1.09253	0.798425	-0.473946	1.24985	-0.379202	0.704538		INVARIANT
ENSG00000228886	20.6925	32.6108	0.712897	0.328087	2.17289	0.0297885	0.137168	INVARIANT
ENSG00000228889	1.11946	0.760282	-0.599342	0.604409	-0.991616	0.321385		INVARIANT
ENSG00000228906	17.8375	14.704	-0.30866	0.349346	-0.883537	0.376946	0.622196	INVARIANT
ENSG00000228939	8.06371	12.8931	0.723486	0.396256	1.82581	0.0678796	0.23129	INVARIANT
ENSG00000228950	1.51357	1.56068	0.0260884	1.26955	0.0205493	0.983605		INVARIANT
ENSG00000228981	1.01736	0.72445	-0.723404	1.09303	-0.661833	0.508078		INVARIANT
ENSG00000229014	1.6411	1.52907	-0.00735746	1.15376	-0.00637693	0.994912		INVARIANT
ENSG00000229043	1.92764	2.0376	0.0838119	0.311237	0.269287	0.787709	0.898761	INVARIANT
ENSG00000229054	3.53364	5.66036	0.537615	0.973538	0.552228	0.580792		INVARIANT
ENSG00000229082	2.2073	2.40777	0.13596	0.641269	0.212017	0.832094		INVARIANT
ENSG00000229117	40.0837	19.281	-1.10702	0.244434	-4.52892	5.92846e-06	0.000279718	DEPLETED
ENSG00000229122	1.20025	0.829177	-0.360782	1.48557	-0.242858	0.808116		INVARIANT
ENSG00000229124	1.43018	2.15068	0.443034	0.500639	0.884937	0.376191		INVARIANT
ENSG00000229127	4.24716	2.90926	-0.490761	0.357392	-1.37317	0.169698	0.398897	INVARIANT
ENSG00000229152	61.0197	28.0681	-1.10207	0.201189	-5.47777	4.3071e-08	4.99132e-06	DEPLETED
ENSG00000229178	1.15653	0.682083	-0.641293	0.736057	-0.871255	0.383615		INVARIANT
ENSG00000229180	8.03522	9.85262	0.265616	0.161781	1.64182	0.100627	0.292955	INVARIANT
ENSG00000229191	3.5166	5.3163	0.573969	0.271737	2.11223	0.0346669	0.15304	INVARIANT
ENSG00000229196	1.38905	1.1065	-0.132763	1.07629	-0.123352	0.901828		INVARIANT
ENSG00000229222	1.50718	1.81709	0.261771	0.599036	0.436987	0.662121		INVARIANT
ENSG00000229235	5.86833	5.57519	-0.124027	0.751444	-0.165051	0.868904		INVARIANT
ENSG00000229273	1.37905	0.90396	-0.545952	1.2572	-0.43426	0.664099		INVARIANT
ENSG00000229276	3.90041	3.1491	-0.199791	0.772992	-0.258465	0.796048		INVARIANT
ENSG00000229299	1.81985	1.36046	-0.340917	1.02589	-0.332312	0.739654		INVARIANT
ENSG00000229320	1.99537	1.91432	-0.124405	0.463306	-0.268515	0.788303		INVARIANT
ENSG00000229321	1.29027	1.80753	0.461695	0.323496	1.42721	0.153521	0.376841	INVARIANT
ENSG00000229325	9.38635	7.23413	-0.320123	0.396199	-0.807985	0.419099	0.655084	INVARIANT
ENSG00000229330	2.21763	2.52448	0.0819364	0.821086	0.0997902	0.920511		INVARIANT
ENSG00000229337	1.20679	0.842575	-0.532259	0.551701	-0.96476	0.334665		INVARIANT
ENSG00000229358	2.94231	2.30631	-0.328468	0.364581	-0.900946	0.367617	0.614214	INVARIANT
ENSG00000229368	4.37522	5.60677	0.272081	0.555443	0.489844	0.624244		INVARIANT
ENSG00000229372	1.11645	1.54786	0.531012	0.929114	0.571525	0.567644		INVARIANT
ENSG00000229385	1.05629	0.867251	-0.455137	0.66073	-0.68884	0.490924		INVARIANT
ENSG00000229393	1.43059	1.79351	0.467562	0.951713	0.491285	0.623225		INVARIANT
ENSG00000229404	1.3101	1.01918	-0.225469	0.406384	-0.554817	0.57902	0.772591	INVARIANT
ENSG00000229419	4.51969	3.20946	-0.454773	0.228627	-1.98915	0.0466847	0.18416	INVARIANT
ENSG00000229422	2.7314	1.78689	-0.531435	0.571813	-0.929387	0.352689		INVARIANT
ENSG00000229427	1.53273	0.457509	-1.76008	1.08909	-1.61611	0.106071		INVARIANT
ENSG00000229447	5.31586	1.5351	-1.5712	0.816954	-1.92324	0.0544495		INVARIANT
ENSG00000229468	1.7826	0.525766	-0.806455	1.97725	-0.407867	0.683371		INVARIANT
ENSG00000229492	3.4101	4.03323	0.217558	0.440545	0.493839	0.62142		INVARIANT
ENSG00000229512	3.00802	4.13837	0.340476	0.948789	0.358854	0.719705		INVARIANT
ENSG00000229521	7.54905	5.65866	-0.324699	0.541988	-0.599089	0.549114		INVARIANT
ENSG00000229539	7.02135	7.07632	-0.0124515	0.51096	-0.0243688	0.980558		INVARIANT
ENSG00000229567	1.46016	2.14547	0.660328	1.53967	0.428875	0.668014		INVARIANT
ENSG00000229585	2.7172	2.02453	-0.376221	0.841505	-0.447081	0.654817		INVARIANT
ENSG00000229587	2.97015	5.00159	0.721938	0.536751	1.34502	0.17862		INVARIANT
ENSG00000229588	3.79084	2.3185	-0.928053	0.734104	-1.2642	0.206159		INVARIANT
ENSG00000229589	1.80371	1.6028	-0.192504	0.437063	-0.440448	0.659612		INVARIANT
ENSG00000229591	4.99963	4.59914	-0.0495856	0.512813	-0.0966933	0.92297		INVARIANT
ENSG00000229623	3.22766	3.54704	0.122546	0.606568	0.202032	0.839892		INVARIANT
ENSG00000229657	8.38896	5.80268	-0.439499	0.484921	-0.906332	0.36476		INVARIANT
ENSG00000229659	4.81638	3.43137	-0.559964	0.68138	-0.821809	0.411186		INVARIANT
ENSG00000229668	1.77467	0.646045	-1.01128	1.40842	-0.718019	0.472745		INVARIANT
ENSG00000229692	10.937	8.28584	-0.373346	0.285395	-1.30817	0.190815	0.427431	INVARIANT
ENSG00000229721	2.21272	2.50945	-0.00571222	0.749469	-0.0076217	0.993919		INVARIANT
ENSG00000229728	3.13245	2.74617	-0.138159	0.751209	-0.183916	0.854079		INVARIANT
ENSG00000229739	1.59849	1.57839	-0.0269822	0.293547	-0.0919176	0.926763	0.967565	INVARIANT
ENSG00000229758	1.7292	0.676601	-0.909571	1.53857	-0.59118	0.5544		INVARIANT
ENSG00000229782	1.23037	2.77068	1.00125	1.04947	0.954047	0.34006		INVARIANT
ENSG00000229794	1.93454	1.41382	-0.475581	0.678124	-0.701318	0.483105		INVARIANT
ENSG00000229808	1.69031	2.02811	0.255869	0.559794	0.457077	0.647616		INVARIANT
ENSG00000229809	3.85948	3.98139	0.0182885	0.280997	0.0650843	0.948107	0.976795	INVARIANT
ENSG00000229816	3.3276	3.48982	0.059344	0.325503	0.182315	0.855336	0.934257	INVARIANT
ENSG00000229820	3.3501	6.36306	0.943558	0.620869	1.51974	0.128577		INVARIANT
ENSG00000229833	1.20807	1.58755	0.443979	0.509097	0.87209	0.383159		INVARIANT
ENSG00000229848	2.54293	4.49678	0.771032	0.48327	1.59545	0.110612		INVARIANT
ENSG00000229852	1.60751	1.85753	0.194373	0.23995	0.810053	0.41791	0.654227	INVARIANT
ENSG00000229875	1.07691	1.64012	1.13016	1.32518	0.852837	0.39375		INVARIANT
ENSG00000229891	1.25875	1.71197	0.359731	0.625722	0.574906	0.565355		INVARIANT
ENSG00000229917	2.09816	4.26266	0.938222	0.572675	1.63831	0.101356		INVARIANT
ENSG00000229931	3.6496	5.18136	0.518565	0.503411	1.0301	0.302961		INVARIANT
ENSG00000229954	2.43264	2.14226	-0.189686	0.62834	-0.301885	0.76274		INVARIANT
ENSG00000229955	7.87809	6.52547	-0.215347	0.492306	-0.437425	0.661803		INVARIANT
ENSG00000229970	2.03382	2.0448	-0.0232269	0.475377	-0.0488598	0.961031		INVARIANT
ENSG00000229989	2.07133	1.25082	-0.657942	0.339969	-1.9353	0.0529535	0.197898	INVARIANT
ENSG00000229992	2.26244	2.69157	0.258969	0.736398	0.35167	0.725086		INVARIANT
ENSG00000229994	4.75284	5.42985	0.263749	0.425039	0.62053	0.534909		INVARIANT
ENSG00000230001	2.14025	1.44719	-0.434808	0.852171	-0.510236	0.609886		INVARIANT
ENSG00000230002	2.40762	2.90322	0.250074	0.38786	0.644753	0.519087	0.729982	INVARIANT
ENSG00000230042	8.4075	9.00616	0.183839	0.391055	0.470109	0.638277	0.81315	INVARIANT
ENSG00000230068	7.50809	9.53186	0.283303	0.378473	0.748543	0.454133	0.6834	INVARIANT
ENSG00000230071	1.66555	1.5878	-0.06517	0.616934	-0.105635	0.915872		INVARIANT
ENSG00000230074	2.47363	4.10306	0.695303	0.440322	1.57908	0.114318		INVARIANT
ENSG00000230081	4.15719	7.78392	0.835466	0.763622	1.09408	0.273919		INVARIANT
ENSG00000230090	1.65351	1.65135	-0.142642	0.694797	-0.2053	0.837338		INVARIANT
ENSG00000230092	3.00875	2.72792	-0.0401135	0.583719	-0.0687207	0.945212		INVARIANT
ENSG00000230124	8.38072	6.83103	-0.286061	0.173806	-1.64586	0.0997925	0.291371	INVARIANT
ENSG00000230131	1.52555	2.10736	0.424589	0.314902	1.34832	0.177554	0.409218	INVARIANT
ENSG00000230148	1.96511	1.82671	-0.118864	0.529002	-0.224695	0.822217		INVARIANT
ENSG00000230180	1.01675	2.7481	1.33221	1.8134	0.734646	0.462555		INVARIANT
ENSG00000230184	8.28492	13.6616	0.766306	0.451417	1.69756	0.0895915		INVARIANT
ENSG00000230185	1.83687	1.76186	-0.162523	0.450833	-0.360494	0.718478		INVARIANT
ENSG00000230190	4.74947	4.26287	-0.102469	0.430661	-0.237934	0.811932	0.912034	INVARIANT
ENSG00000230202	1.86129	0.899491	-1.17225	1.15546	-1.01454	0.310327		INVARIANT
ENSG00000230251	1.67338	1.50302	-0.0674662	0.821212	-0.0821545	0.934524		INVARIANT
ENSG00000230276	1.03066	1.77005	0.717779	1.19512	0.60059	0.548113		INVARIANT
ENSG00000230295	3.82034	1.85248	-1.10122	0.926889	-1.18809	0.234799		INVARIANT
ENSG00000230312	1.19865	1.22743	0.159825	0.836014	0.191175	0.848389		INVARIANT
ENSG00000230316	4.30528	3.90214	0.105342	0.307052	0.343076	0.731541	0.868549	INVARIANT
ENSG00000230320	3.10432	3.62468	0.219574	0.715178	0.30702	0.758828		INVARIANT
ENSG00000230325	2.30274	1.26712	-0.975298	1.00419	-0.971224	0.331437		INVARIANT
ENSG00000230327	3.34111	3.92085	0.247712	0.556771	0.444908	0.656387		INVARIANT
ENSG00000230330	1.25378	1.98375	0.873428	1.40126	0.623316	0.533077		INVARIANT
ENSG00000230366	1.7156	1.35631	-0.286349	0.541232	-0.529068	0.596758		INVARIANT
ENSG00000230397	11.3374	12.3116	0.191308	0.514785	0.371628	0.71017		INVARIANT
ENSG00000230398	2.73698	2.87908	0.0338677	0.760344	0.0445426	0.964472		INVARIANT
ENSG00000230409	1.40025	0.740442	-0.806434	0.951799	-0.847273	0.396843		INVARIANT
ENSG00000230415	3.65957	4.3617	0.211474	0.632775	0.334201	0.738228		INVARIANT
ENSG00000230424	2.42334	0.709437	-1.83579	1.13197	-1.62177	0.104853		INVARIANT
ENSG00000230428	5.6006	6.23238	0.079022	0.733083	0.107794	0.914159		INVARIANT
ENSG00000230454	5.86552	7.90835	0.431602	0.235798	1.83039	0.0671912	0.230322	INVARIANT
ENSG00000230470	4.3601	5.66133	0.396407	0.613204	0.646452	0.517987		INVARIANT
ENSG00000230487	2.03917	2.27967	0.125724	0.272378	0.461577	0.644385	0.816504	INVARIANT
ENSG00000230498	15.0076	14.1505	-0.053944	0.216926	-0.248675	0.803612	0.90724	INVARIANT
ENSG00000230532	6.42044	9.22408	0.425852	0.464328	0.917136	0.359071		INVARIANT
ENSG00000230551	6.3695	3.74031	-0.751774	0.188649	-3.98504	6.74682e-05	0.0018924	DEPLETED
ENSG00000230581	1.93441	1.40373	-0.431245	0.665139	-0.648353	0.516757		INVARIANT
ENSG00000230584	2.82675	3.13417	0.14427	0.427267	0.337658	0.735621	0.871126	INVARIANT
ENSG00000230590	14.569	14.4428	-0.0279358	0.138705	-0.201404	0.840383	0.926658	INVARIANT
ENSG00000230606	1.25062	0.611124	-1.00111	0.388863	-2.57444	0.0100402	0.0686086	INVARIANT
ENSG00000230630	7.69904	2.78859	-1.39792	0.286469	-4.87984	1.06172e-06	6.6792e-05	DEPLETED
ENSG00000230648	2.40224	4.31219	0.838426	1.00637	0.833121	0.404776		INVARIANT
ENSG00000230696	2.55482	4.60574	0.743287	0.602019	1.23466	0.216958		INVARIANT
ENSG00000230699	6.65657	15.6529	1.1542	0.221468	5.2116	1.87224e-07	1.63802e-05	ENRICHED
ENSG00000230701	3.47664	5.09464	0.550883	0.304434	1.80953	0.0703686	0.236516	INVARIANT
ENSG00000230715	40.7512	38.5764	-0.0285541	0.259077	-0.110215	0.912239	0.960822	INVARIANT
ENSG00000230732	5.66983	5.29912	-0.0526949	0.3569	-0.147646	0.882622	0.947518	INVARIANT
ENSG00000230734	3.1279	3.57985	0.258381	0.712005	0.362892	0.716686		INVARIANT
ENSG00000230751	2.37365	4.43551	0.917102	0.701065	1.30816	0.19082		INVARIANT
ENSG00000230769	2.7394	4.01483	0.571446	0.674469	0.847253	0.396854		INVARIANT
ENSG00000230793	1.01806	0.970517	-0.261644	0.834179	-0.313655	0.753783		INVARIANT
ENSG00000230815	4.61469	3.99897	-0.180485	0.671147	-0.26892	0.787992		INVARIANT
ENSG00000230828	6.92358	8.2878	0.0246984	0.622021	0.0397067	0.968327		INVARIANT
ENSG00000230833	1.20371	0.952183	-0.397405	1.07704	-0.368979	0.712144		INVARIANT
ENSG00000230844	2.23649	1.89346	-0.17725	0.405722	-0.436875	0.662202	0.828227	INVARIANT
ENSG00000230847	4.88744	2.49288	-0.980098	0.619158	-1.58295	0.113432		INVARIANT
ENSG00000230896	1.95497	4.28323	1.2626	0.636576	1.98342	0.0473201		INVARIANT
ENSG00000230898	5.71876	6.65861	0.311742	0.519	0.600659	0.548067		INVARIANT
ENSG00000230910	3.00662	1.94448	-0.634468	0.282268	-2.24775	0.024592	0.121498	INVARIANT
ENSG00000230912	1.12582	2.1018	0.966778	1.12427	0.859917	0.389835		INVARIANT
ENSG00000230914	1.02189	1.14	0.105872	1.00092	0.105775	0.915761		INVARIANT
ENSG00000230922	5.80779	9.02656	0.641153	0.278112	2.30538	0.0211454	0.10955	INVARIANT
ENSG00000230928	1.32622	0.993984	-0.494552	0.809297	-0.611088	0.541141		INVARIANT
ENSG00000230935	3.59845	1.88846	-0.760112	1.2476	-0.609261	0.542351		INVARIANT
ENSG00000230973	1.59315	1.50716	-0.135922	0.896422	-0.151627	0.879481		INVARIANT
ENSG00000230986	16.5756	27.1351	0.655615	0.56277	1.16498	0.244027		INVARIANT
ENSG00000230989	16.9093	20.6261	0.300631	0.137807	2.18154	0.0291438	0.135284	INVARIANT
ENSG00000231050	1.66356	1.33097	-0.264292	0.803172	-0.329061	0.74211		INVARIANT
ENSG00000231064	1.36395	1.58462	0.326635	0.513348	0.636284	0.524591		INVARIANT
ENSG00000231068	1.28542	0.21474	-1.19255	1.97276	-0.604509	0.545506		INVARIANT
ENSG00000231074	10.1373	10.0355	-0.00977812	0.138364	-0.0706695	0.943661	0.974494	INVARIANT
ENSG00000231113	6.30996	11.8898	0.805722	0.29711	2.71187	0.00669057	0.0518715	INVARIANT
ENSG00000231125	1.94238	0.798779	-1.15686	0.942433	-1.22752	0.219627		INVARIANT
ENSG00000231134	2.70865	2.35439	-0.169562	0.896986	-0.189035	0.850065		INVARIANT
ENSG00000231149	2.41804	3.89876	0.688073	0.938892	0.732856	0.463646		INVARIANT
ENSG00000231153	2.65569	3.04475	0.186419	1.30373	0.142989	0.886299		INVARIANT
ENSG00000231160	4.25436	3.58245	-0.220779	0.214533	-1.02912	0.303426	0.55428	INVARIANT
ENSG00000231165	5.78436	2.95098	-1.00096	0.823442	-1.21558	0.224146		INVARIANT
ENSG00000231177	4.61464	5.66262	0.283599	0.363158	0.780924	0.434847	0.667763	INVARIANT
ENSG00000231181	1.85346	2.13199	0.0755478	0.82757	0.0912887	0.927263		INVARIANT
ENSG00000231185	1.17767	1.2727	-0.00590381	0.484988	-0.0121731	0.990288		INVARIANT
ENSG00000231205	4.60739	4.43724	-0.0853638	0.212679	-0.401374	0.688145	0.843667	INVARIANT
ENSG00000231241	1.49914	2.18685	0.24816	1.32211	0.1877	0.851112		INVARIANT
ENSG00000231255	3.94758	2.37128	-0.711805	1.01942	-0.698243	0.485025		INVARIANT
ENSG00000231305	2.26152	1.15308	-0.876269	0.517219	-1.69419	0.0902289		INVARIANT
ENSG00000231307	3.20736	2.83738	-0.0955492	0.619743	-0.154175	0.877471		INVARIANT
ENSG00000231327	1.02945	0.840456	-0.496967	1.15814	-0.429108	0.667844		INVARIANT
ENSG00000231333	4.09782	2.67208	-0.489126	0.843446	-0.579914	0.561972		INVARIANT
ENSG00000231344	1.04297	2.12367	0.89422	1.14865	0.778496	0.436276		INVARIANT
ENSG00000231365	2.46226	2.72108	0.145276	0.220234	0.659646	0.509481	0.72475	INVARIANT
ENSG00000231416	1.02689	1.98517	0.898873	1.23389	0.72849	0.466314		INVARIANT
ENSG00000231441	1.09923	0.741916	-0.617492	0.917471	-0.673037	0.500923		INVARIANT
ENSG00000231449	1.76858	1.3981	-0.633958	1.07224	-0.591246	0.554356		INVARIANT
ENSG00000231466	3.02495	2.83796	-0.0887072	0.609224	-0.145607	0.884232		INVARIANT
ENSG00000231478	1.78892	0.385313	-1.45248	1.65512	-0.877565	0.38018		INVARIANT
ENSG00000231500	88.621	41.3212	-1.22289	0.211191	-5.79043	7.02071e-09	1.0661e-06	DEPLETED
ENSG00000231503	3.37469	12.0733	1.69494	0.565487	2.99732	0.00272368		INVARIANT
ENSG00000231534	1.75351	0.809696	-0.94008	1.08887	-0.863354	0.387943		INVARIANT
ENSG00000231561	1.01232	1.35322	0.350852	0.808657	0.43387	0.664383		INVARIANT
ENSG00000231563	14.1918	19.3555	0.382558	0.332015	1.15223	0.249225	0.497513	INVARIANT
ENSG00000231566	2.62247	3.02498	0.252921	0.375922	0.672802	0.501073	0.718963	INVARIANT
ENSG00000231584	4.32158	3.53829	-0.309511	0.349563	-0.885424	0.375928	0.621031	INVARIANT
ENSG00000231587	17.4026	8.04889	-1.09446	0.922851	-1.18596	0.235638		INVARIANT
ENSG00000231606	3.52134	3.86747	0.188511	0.390823	0.482344	0.629562	0.807882	INVARIANT
ENSG00000231607	2.55345	2.16607	-0.197257	0.245704	-0.802826	0.422075	0.657319	INVARIANT
ENSG00000231663	1.07285	0.0944855	-2.31417	1.60198	-1.44457	0.148579		INVARIANT
ENSG00000231697	4.18863	3.60205	-0.216028	0.491676	-0.43937	0.660393		INVARIANT
ENSG00000231699	3.13051	2.78235	-0.155674	1.26141	-0.123412	0.901781		INVARIANT
ENSG00000231705	1.71404	3.26876	0.677353	1.04586	0.64765	0.517211		INVARIANT
ENSG00000231728	2.95609	3.43298	0.254471	0.321599	0.791268	0.428787	0.663005	INVARIANT
ENSG00000231729	2.93149	2.67085	-0.238069	0.878986	-0.270845	0.78651		INVARIANT
ENSG00000231744	4.39626	4.44349	0.00492843	0.543277	0.00907168	0.992762		INVARIANT
ENSG00000231765	1.91648	1.84437	0.0662308	1.01341	0.0653546	0.947892		INVARIANT
ENSG00000231770	1.88102	1.45597	-0.329872	0.567257	-0.58152	0.56089		INVARIANT
ENSG00000231787	5.75609	3.44248	-0.673981	0.64937	-1.0379	0.299317		INVARIANT
ENSG00000231795	11.7494	18.7683	0.712272	0.493706	1.44271	0.149103		INVARIANT
ENSG00000231806	6.10247	8.17321	0.350876	0.207245	1.69305	0.0904467	0.27549	INVARIANT
ENSG00000231829	4.46062	3.86979	-0.193656	0.360533	-0.537138	0.591173	0.78178	INVARIANT
ENSG00000231840	1.0668	0.954607	-0.222831	0.634038	-0.351447	0.725253		INVARIANT
ENSG00000231856	1.00211	0.896259	-0.123087	0.589427	-0.208825	0.834585		INVARIANT
ENSG00000231871	1.73943	1.8106	0.100249	0.597789	0.167699	0.86682		INVARIANT
ENSG00000231875	1.83096	1.24193	-0.398485	0.76843	-0.51857	0.604061		INVARIANT
ENSG00000231880	1.04016	1.10436	-0.0581201	1.15958	-0.0501217	0.960025		INVARIANT
ENSG00000231887	4.61023	4.20953	-0.0850484	0.279237	-0.304575	0.76069	0.884262	INVARIANT
ENSG00000231888	3.32531	2.55531	-0.139951	0.891206	-0.157036	0.875217		INVARIANT
ENSG00000231889	6.33557	5.8439	-0.102359	0.209223	-0.489235	0.624675	0.804111	INVARIANT
ENSG00000231925	3.23067	2.84632	-0.191162	0.263491	-0.725499	0.468146	0.69444	INVARIANT
ENSG00000231940	1.74446	1.94484	0.0898352	0.848013	0.105936	0.915633		INVARIANT
ENSG00000231952	4.03214	3.11556	-0.333731	0.506501	-0.658897	0.509962		INVARIANT
ENSG00000231961	1.08697	0.490926	-0.675962	1.71738	-0.393601	0.693875		INVARIANT
ENSG00000231967	3.4936	2.6576	-0.595206	1.10026	-0.540966	0.588531		INVARIANT
ENSG00000231992	1.90055	1.05042	-0.686807	1.17891	-0.582578	0.560178		INVARIANT
ENSG00000232015	3.57968	7.68941	0.877331	0.752162	1.16641	0.243448		INVARIANT
ENSG00000232036	1.39004	1.17935	-0.163775	0.68757	-0.238194	0.811731		INVARIANT
ENSG00000232040	1.99796	2.27561	0.228602	0.244934	0.933322	0.350654	0.599583	INVARIANT
ENSG00000232081	5.93647	4.47775	-0.432048	0.571356	-0.75618	0.449541		INVARIANT
ENSG00000232082	6.13696	8.74542	0.510274	0.430987	1.18397	0.236427		INVARIANT
ENSG00000232093	1.34003	1.09288	-0.592858	0.920223	-0.644254	0.519411		INVARIANT
ENSG00000232097	3.60288	5.9707	0.662664	0.671167	0.987331	0.32348		INVARIANT
ENSG00000232098	2.98658	3.55961	0.228854	0.28383	0.806307	0.420066	0.655536	INVARIANT
ENSG00000232104	1.97072	2.09197	0.114526	0.504135	0.227173	0.82029		INVARIANT
ENSG00000232112	21.8934	10.8707	-0.969776	0.259918	-3.73109	0.000190655	0.00407145	DEPLETED
ENSG00000232119	6.62902	3.98579	-0.73454	0.172879	-4.24886	2.14858e-05	0.000748043	DEPLETED
ENSG00000232142	1.43488	2.91514	0.925527	1.18215	0.782918	0.433675		INVARIANT
ENSG00000232160	1.72661	1.57003	-0.129553	0.309016	-0.419242	0.675039	0.83517	INVARIANT
ENSG00000232184	4.88674	5.37117	0.17426	0.628942	0.277068	0.781728		INVARIANT
ENSG00000232215	3.45357	3.66012	0.136133	0.505246	0.269439	0.787592		INVARIANT
ENSG00000232228	2.82393	2.7281	0.037878	0.924803	0.0409579	0.967329		INVARIANT
ENSG00000232282	2.52078	2.10731	-0.235312	0.614781	-0.382757	0.7019		INVARIANT
ENSG00000232303	2.46271	2.19935	-0.215107	0.607529	-0.354068	0.723288		INVARIANT
ENSG00000232311	1.33217	0.916901	-0.618771	1.22693	-0.504324	0.614034		INVARIANT
ENSG00000232332	1.02807	1.7962	0.85537	1.09869	0.778533	0.436255		INVARIANT
ENSG00000232334	3.65074	5.3005	0.398272	0.586258	0.679345	0.496919		INVARIANT
ENSG00000232388	3.94373	3.58394	-0.206087	0.487414	-0.422816	0.672429		INVARIANT
ENSG00000232391	4.98492	6.53958	-0.0904289	0.847282	-0.106728	0.915005		INVARIANT
ENSG00000232392	1.49436	0.992577	-0.677059	0.817426	-0.828281	0.407511		INVARIANT
ENSG00000232411	1.61331	0.429479	-1.59766	1.35187	-1.18182	0.237278		INVARIANT
ENSG00000232412	1.46138	0.853346	-0.941813	1.45899	-0.645524	0.518587		INVARIANT
ENSG00000232434	8.00929	12.2058	0.583708	0.177875	3.28157	0.00103232	0.0143558	INVARIANT
ENSG00000232437	5.25654	4.63791	-0.250825	0.711287	-0.352635	0.724362		INVARIANT
ENSG00000232442	6.76156	4.43039	-0.553661	0.445391	-1.24309	0.213835		INVARIANT
ENSG00000232450	4.47404	2.04403	-1.02825	0.625201	-1.64468	0.100036		INVARIANT
ENSG00000232454	5.51366	4.79057	-0.31495	0.67461	-0.466862	0.640599		INVARIANT
ENSG00000232466	4.97314	3.68949	-0.367274	0.703746	-0.521884	0.601751		INVARIANT
ENSG00000232486	1.22675	1.4833	0.184575	0.51153	0.360828	0.718228		INVARIANT
ENSG00000232487	2.74983	5.45063	0.974402	0.725169	1.34369	0.179049		INVARIANT
ENSG00000232489	1.22029	1.64808	0.353397	0.690243	0.511989	0.608658		INVARIANT
ENSG00000232499	1.26407	1.61688	0.0795944	0.771596	0.103155	0.91784		INVARIANT
ENSG00000232503	1.51118	1.15284	-0.230914	1.38783	-0.166385	0.867854		INVARIANT
ENSG00000232533	7.513	6.18529	-0.26072	0.450493	-0.578745	0.562761		INVARIANT
ENSG00000232536	3.03197	4.05896	0.333446	0.650734	0.512415	0.60836		INVARIANT
ENSG00000232545	14.4037	28.6929	0.961142	0.278042	3.45683	0.000546578	0.00897	ENRICHED
ENSG00000232546	3.29965	2.15025	-0.444545	0.989267	-0.449368	0.653166		INVARIANT
ENSG00000232558	2.27426	4.00687	0.600837	0.807225	0.744325	0.45668		INVARIANT
ENSG00000232573	1.8405	2.05953	-0.054502	1.03853	-0.0524798	0.958146		INVARIANT
ENSG00000232586	5.47446	10.0654	0.848213	0.28493	2.97691	0.00291167	0.0292093	ENRICHED
ENSG00000232587	5.11805	4.85708	-0.0559168	0.358242	-0.156087	0.875965	0.94399	INVARIANT
ENSG00000232593	5.88751	5.37511	-0.127939	0.167839	-0.762274	0.445896	0.676873	INVARIANT
ENSG00000232599	2.04071	1.01959	-1.26587	1.05534	-1.19949	0.230338		INVARIANT
ENSG00000232611	10.835	15.2025	0.435107	0.196826	2.21062	0.0270622	0.129489	INVARIANT
ENSG00000232623	2.62989	5.79455	0.942786	0.587752	1.60406	0.108702		INVARIANT
ENSG00000232626	1.19093	1.09156	-0.103001	0.662859	-0.15539	0.876514		INVARIANT
ENSG00000232648	2.28025	1.77041	-0.327735	0.478697	-0.684639	0.493572		INVARIANT
ENSG00000232671	1.0101	1.11602	0.0952353	0.850162	0.11202	0.910807		INVARIANT
ENSG00000232677	5.77201	5.51462	-0.0561863	0.173171	-0.324456	0.745593	0.877039	INVARIANT
ENSG00000232693	4.4259	5.53472	0.277949	0.542228	0.512605	0.608228		INVARIANT
ENSG00000232710	5.24413	6.6821	0.339723	0.451772	0.751979	0.452064		INVARIANT
ENSG00000232795	2.83574	1.51146	-0.828584	0.618202	-1.34031	0.180143		INVARIANT
ENSG00000232818	1.05599	1.13218	0.261928	0.874797	0.299416	0.764622		INVARIANT
ENSG00000232828	2.87644	4.85291	0.627358	0.480356	1.30603	0.191544		INVARIANT
ENSG00000232846	1.37642	0.997705	-0.500678	0.875643	-0.571783	0.567469		INVARIANT
ENSG00000232859	1.12374	1.17081	0.0342753	0.37176	0.0921974	0.926541	0.967565	INVARIANT
ENSG00000232872	1.11236	1.36439	0.360713	0.52681	0.684711	0.493527		INVARIANT
ENSG00000232882	1.68708	1.08026	-0.631782	0.992814	-0.636354	0.524545		INVARIANT
ENSG00000232891	1.29609	1.10295	-0.24189	1.31494	-0.183955	0.854049		INVARIANT
ENSG00000232931	15.6044	13.381	-0.24821	0.150194	-1.6526	0.0984124	0.288853	INVARIANT
ENSG00000232947	1.16488	1.23848	0.193343	0.886344	0.218136	0.827323		INVARIANT
ENSG00000232956	2.80654	1.87907	-0.543658	0.338558	-1.60581	0.108316	0.307559	INVARIANT
ENSG00000232969	1.1746	0.427788	-0.288477	2.45152	-0.117673	0.906327		INVARIANT
ENSG00000232983	3.70283	6.49588	0.694079	0.609531	1.13871	0.254824		INVARIANT
ENSG00000232994	1.60411	0.709274	-1.13714	1.03864	-1.09483	0.273589		INVARIANT
ENSG00000232995	1.02209	0.929657	-0.0787654	0.49181	-0.160154	0.87276		INVARIANT
ENSG00000233006	2.68522	2.04624	-0.332652	0.306401	-1.08568	0.277623	0.527116	INVARIANT
ENSG00000233010	1.55495	2.88895	0.69416	0.805907	0.861341	0.38905		INVARIANT
ENSG00000233012	3.63738	2.51647	-0.499654	0.392539	-1.27288	0.203061	0.442239	INVARIANT
ENSG00000233016	8.70008	8.35761	-0.0578158	0.183209	-0.315572	0.752327	0.880648	INVARIANT
ENSG00000233036	4.90448	5.9693	0.262045	0.875484	0.299315	0.7647		INVARIANT
ENSG00000233040	1.65109	0.956976	-0.663162	0.965575	-0.686805	0.492205		INVARIANT
ENSG00000233052	1.46037	1.11196	-0.502702	1.28928	-0.389908	0.696604		INVARIANT
ENSG00000233060	1.10775	1.18129	0.0174449	1.24797	0.0139786	0.988847		INVARIANT
ENSG00000233061	7.22895	7.7363	0.0396726	0.228402	0.173696	0.862104	0.937235	INVARIANT
ENSG00000233063	1.9882	1.33493	-0.507099	0.920778	-0.550728	0.58182		INVARIANT
ENSG00000233072	3.31516	3.45282	0.0680369	0.803065	0.0847216	0.932483		INVARIANT
ENSG00000233073	4.18243	3.87808	-0.145305	0.281745	-0.515735	0.60604	0.791982	INVARIANT
ENSG00000233082	2.03248	2.17265	-0.0958259	0.925843	-0.103501	0.917565		INVARIANT
ENSG00000233098	18.8502	19.4654	0.0461047	0.133964	0.344156	0.730729	0.868213	INVARIANT
ENSG00000233133	5.3227	7.66037	0.585196	0.816079	0.717082	0.473323		INVARIANT
ENSG00000233184	1.54926	1.06506	-0.52714	0.291073	-1.81103	0.0701369	0.236071	INVARIANT
ENSG00000233216	2.57342	1.83027	-0.360207	1.08113	-0.333175	0.739002		INVARIANT
ENSG00000233223	2.15733	2.17786	-0.00412524	0.516071	-0.00799355	0.993622		INVARIANT
ENSG00000233225	1.18622	3.07812	1.01152	0.617471	1.63817	0.101386		INVARIANT
ENSG00000233230	1.90433	1.73709	-0.0935194	0.752734	-0.12424	0.901126		INVARIANT
ENSG00000233237	3.11472	2.65703	-0.214927	0.173734	-1.2371	0.216048	0.45861	INVARIANT
ENSG00000233246	1.60526	1.69577	0.0858705	0.989764	0.0867585	0.930863		INVARIANT
ENSG00000233250	2.41597	2.91468	-0.318304	1.21495	-0.26199	0.793329		INVARIANT
ENSG00000233264	4.67477	5.93186	0.372796	0.331401	1.12491	0.260627	0.50919	INVARIANT
ENSG00000233266	1.47468	1.37341	-0.110081	1.12041	-0.0982507	0.921733		INVARIANT
ENSG00000233270	1.03819	0.194728	-1.28072	2.00852	-0.637646	0.523704		INVARIANT
ENSG00000233273	1.81197	1.01049	-0.55625	0.847422	-0.656402	0.511566		INVARIANT
ENSG00000233276	31.8566	18.2802	-0.833221	0.217298	-3.83447	0.000125836	0.00297392	DEPLETED
ENSG00000233325	4.11871	4.0967	0.0285532	0.554844	0.0514617	0.958958		INVARIANT
ENSG00000233343	3.46461	3.13258	-0.122324	0.856166	-0.142874	0.886389		INVARIANT
ENSG00000233369	7.39021	7.57086	0.0236517	0.2085	0.113437	0.909684	0.959814	INVARIANT
ENSG00000233382	1.76017	1.54362	-0.106811	0.389991	-0.273881	0.784176	0.896495	INVARIANT
ENSG00000233396	2.90606	3.76656	0.355581	0.254828	1.39537	0.162903	0.389734	INVARIANT
ENSG00000233416	1.00478	0.532259	-0.778338	1.58719	-0.490386	0.623861		INVARIANT
ENSG00000233429	1.70249	1.14718	-0.559828	0.647678	-0.864363	0.387389		INVARIANT
ENSG00000233435	1.3361	0.690401	-0.837744	0.640305	-1.30835	0.190754		INVARIANT
ENSG00000233469	3.56261	3.58598	0.115217	0.674146	0.170908	0.864296		INVARIANT
ENSG00000233484	2.0882	0.641683	-0.919198	1.98492	-0.463091	0.643299		INVARIANT
ENSG00000233509	3.00956	3.22879	-0.0560966	0.641884	-0.0873937	0.930359		INVARIANT
ENSG00000233527	4.55893	2.63615	-0.769648	0.282095	-2.72833	0.00636568	0.0501901	INVARIANT
ENSG00000233540	1.4651	2.43692	0.808747	1.00387	0.805631	0.420456		INVARIANT
ENSG00000233551	1.82324	1.62666	0.278062	1.39121	0.199871	0.841582		INVARIANT
ENSG00000233560	1.8159	1.71939	-0.0304406	0.564329	-0.0539412	0.956982		INVARIANT
ENSG00000233579	3.07194	2.1612	-0.529689	0.473636	-1.11835	0.263419		INVARIANT
ENSG00000233597	1.08818	1.5546	-0.274113	1.11703	-0.245394	0.806151		INVARIANT
ENSG00000233602	4.60939	7.29912	0.540536	0.477538	1.13192	0.257666		INVARIANT
ENSG00000233623	1.84301	1.84469	0.0164457	0.790678	0.0207995	0.983406		INVARIANT
ENSG00000233644	4.50091	4.81768	0.119078	0.471731	0.252428	0.800711		INVARIANT
ENSG00000233647	1.4001	1.26469	-0.0795488	1.12516	-0.0706999	0.943637		INVARIANT
ENSG00000233674	5.59244	6.56173	0.154558	0.685694	0.225403	0.821665		INVARIANT
ENSG00000233690	1.11371	0.300161	-1.61363	1.48407	-1.0873	0.276905		INVARIANT
ENSG00000233716	1.52931	1.66044	0.163621	0.662403	0.247011	0.8049		INVARIANT
ENSG00000233723	1.50077	1.40552	-0.0799789	0.252601	-0.316621	0.751531	0.879968	INVARIANT
ENSG00000233756	2.00189	1.78314	0.125893	0.74011	0.170101	0.864931		INVARIANT
ENSG00000233757	9.70764	9.69669	0.0178412	0.222946	0.0800245	0.936218	0.971745	INVARIANT
ENSG00000233776	1.35092	0.628304	-1.14066	1.34283	-0.849441	0.395636		INVARIANT
ENSG00000233799	7.02631	7.96892	0.141685	0.618945	0.228913	0.818936		INVARIANT
ENSG00000233806	2.82365	2.70419	0.0343175	0.442288	0.0775907	0.938154		INVARIANT
ENSG00000233822	2.99318	1.28144	-1.22853	0.307075	-4.00076	6.31402e-05	0.00181336	DEPLETED
ENSG00000233836	4.58111	3.23778	-0.472862	0.305448	-1.5481	0.121599	0.329191	INVARIANT
ENSG00000233844	5.59102	7.45952	0.449283	0.466652	0.962779	0.335659		INVARIANT
ENSG00000233852	2.93884	2.4032	-0.17541	0.874633	-0.200552	0.841049		INVARIANT
ENSG00000233875	3.42468	4.23854	0.30234	0.834482	0.362309	0.717121		INVARIANT
ENSG00000233892	1.43425	0.868948	-0.809823	0.821767	-0.985465	0.324395		INVARIANT
ENSG00000233906	6.06261	4.50268	-0.281924	0.79802	-0.35328	0.723879		INVARIANT
ENSG00000233924	1.08425	0.476473	-0.989545	1.15852	-0.854149	0.393023		INVARIANT
ENSG00000233927	47.373	25.656	-0.924206	0.185993	-4.96903	6.72893e-07	4.8313e-05	DEPLETED
ENSG00000233929	2.46224	4.91179	0.775073	1.0471	0.740213	0.459171		INVARIANT
ENSG00000233930	12.2722	22.3123	0.843633	0.19848	4.25047	2.13324e-05	0.000748043	ENRICHED
ENSG00000233937	7.39235	4.8457	-0.597734	0.24653	-2.42459	0.0153256	0.0900252	INVARIANT
ENSG00000233954	1.20852	2.38047	1.0027	0.446771	2.24432	0.0248119		INVARIANT
ENSG00000233956	1.45363	1.13973	-0.558697	1.15029	-0.485703	0.627178		INVARIANT
ENSG00000233967	1.10433	0.797302	-0.42314	0.398238	-1.06253	0.287995	0.538975	INVARIANT
ENSG00000233981	1.02887	0.376342	-1.94815	1.82324	-1.06851	0.28529		INVARIANT
ENSG00000234026	9.37677	9.01277	-0.076784	0.374684	-0.20493	0.837627	0.925554	INVARIANT
ENSG00000234031	1.77502	1.29618	-0.487327	0.862545	-0.564987	0.572083		INVARIANT
ENSG00000234062	2.07928	1.88807	-0.116248	0.337687	-0.344249	0.730659	0.868208	INVARIANT
ENSG00000234072	5.75776	6.2524	0.102424	0.232773	0.440017	0.659925	0.826768	INVARIANT
ENSG00000234112	2.10562	1.98934	-0.319705	1.1588	-0.275892	0.782631		INVARIANT
ENSG00000234127	10.4856	11.0318	0.048534	0.18173	0.267068	0.789417	0.899982	INVARIANT
ENSG00000234134	2.19415	1.11807	-0.882002	1.28314	-0.687379	0.491844		INVARIANT
ENSG00000234144	1.06841	1.11074	-0.234334	1.72277	-0.136022	0.891804		INVARIANT
ENSG00000234160	12.6662	17.3724	0.393257	0.433289	0.907611	0.364084		INVARIANT
ENSG00000234161	1.08354	0.0637666	-2.07171	1.86846	-1.10878	0.267526		INVARIANT
ENSG00000234167	2.77838	4.09595	0.584677	0.904607	0.646333	0.518064		INVARIANT
ENSG00000234168	1.5056	2.01521	0.163353	0.841107	0.194212	0.84601		INVARIANT
ENSG00000234171	2.53177	2.23162	-0.237311	0.309355	-0.767117	0.443012	0.674577	INVARIANT
ENSG00000234187	1.51061	1.3778	-0.0754554	0.762749	-0.0989255	0.921197		INVARIANT
ENSG00000234202	2.73412	1.4536	-0.775406	1.55302	-0.499288	0.617577		INVARIANT
ENSG00000234203	4.00068	3.91197	-0.0610068	0.676998	-0.0901137	0.928197		INVARIANT
ENSG00000234208	4.67002	4.59379	-0.0890667	0.760788	-0.117072	0.906803		INVARIANT
ENSG00000234219	4.11755	3.36552	-0.301251	0.569383	-0.529084	0.596747		INVARIANT
ENSG00000234233	1.5025	2.89447	0.845393	0.748847	1.12893	0.258929		INVARIANT
ENSG00000234257	1.09339	0.241678	-1.62892	1.50868	-1.0797	0.280276		INVARIANT
ENSG00000234268	4.23405	2.83243	-0.382221	0.952787	-0.401161	0.688302		INVARIANT
ENSG00000234284	2.7855	2.19995	-0.301388	0.318898	-0.945092	0.344612	0.594188	INVARIANT
ENSG00000234286	3.45471	3.97711	-0.0399114	1.20184	-0.0332084	0.973508		INVARIANT
ENSG00000234293	5.09831	3.66853	-0.501771	0.716411	-0.700396	0.48368		INVARIANT
ENSG00000234325	1.33256	0.595175	-0.712912	1.49569	-0.476646	0.633615		INVARIANT
ENSG00000234327	2.83633	1.89152	-0.515682	0.429764	-1.19992	0.23017		INVARIANT
ENSG00000234329	5.98389	4.59123	-0.381963	0.460696	-0.8291	0.407048		INVARIANT
ENSG00000234345	6.34812	7.35226	0.271483	0.352148	0.770934	0.440746	0.672459	INVARIANT
ENSG00000234358	2.89079	1.51365	-0.909265	0.738574	-1.23111	0.218282		INVARIANT
ENSG00000234383	3.3559	2.21365	-0.638832	0.499976	-1.27773	0.201346		INVARIANT
ENSG00000234405	1.8179	1.59832	-0.177721	0.499973	-0.355462	0.722243		INVARIANT
ENSG00000234420	6.00979	6.27843	0.0637052	0.162386	0.392308	0.694831	0.847859	INVARIANT
ENSG00000234456	4.62741	3.54276	-0.408377	0.165661	-2.46514	0.0136959	0.0839611	INVARIANT
ENSG00000234473	3.56648	3.93217	0.100258	0.421787	0.237698	0.812115		INVARIANT
ENSG00000234523	3.44882	1.58063	-1.1227	1.37228	-0.818124	0.413287		INVARIANT
ENSG00000234534	1.39124	0.968342	-0.45776	0.868234	-0.52723	0.598034		INVARIANT
ENSG00000234542	2.00379	3.18894	0.651131	0.809739	0.804124	0.421325		INVARIANT
ENSG00000234545	4.07634	3.84436	-0.026105	0.256485	-0.10178	0.918932	0.964	INVARIANT
ENSG00000234584	2.58682	2.93441	0.289339	0.713535	0.405501	0.685109		INVARIANT
ENSG00000234585	1.79229	1.10006	-0.653775	0.427811	-1.52819	0.126466	0.337047	INVARIANT
ENSG00000234604	7.16177	2.26762	-1.52188	1.37537	-1.10653	0.268498		INVARIANT
ENSG00000234608	3.71698	2.90513	-0.358222	0.298647	-1.19948	0.23034	0.475671	INVARIANT
ENSG00000234616	7.75572	11.6543	0.5588	0.170582	3.27585	0.00105343	0.0145422	INVARIANT
ENSG00000234617	1.92137	1.56363	-0.249766	0.464599	-0.537595	0.590856		INVARIANT
ENSG00000234624	2.91703	1.92537	-0.831606	1.08253	-0.768206	0.442365		INVARIANT
ENSG00000234664	3.98713	7.10279	0.54404	0.788593	0.689887	0.490265		INVARIANT
ENSG00000234684	1.89861	1.92381	0.036443	0.301958	0.120689	0.903937	0.956501	INVARIANT
ENSG00000234685	2.3562	2.43479	0.0557782	0.611957	0.0911473	0.927376		INVARIANT
ENSG00000234690	1.01306	0.868088	-0.13467	0.501978	-0.268278	0.788486		INVARIANT
ENSG00000234740	8.00715	7.51322	-0.050736	0.488214	-0.103921	0.917232		INVARIANT
ENSG00000234741	19.2161	13.1174	-0.54455	0.180334	-3.01967	0.00253049	0.0265109	INVARIANT
ENSG00000234770	1.08653	0.444546	-1.31996	1.2638	-1.04444	0.296283		INVARIANT
ENSG00000234771	5.34696	3.84073	-0.456436	0.206664	-2.2086	0.0272027	0.13002	INVARIANT
ENSG00000234772	2.31909	2.54958	0.151934	0.691746	0.219639	0.826153		INVARIANT
ENSG00000234773	3.56757	3.64115	0.0116792	0.290814	0.0401604	0.967965	0.987047	INVARIANT
ENSG00000234776	1.01179	2.53092	1.25951	0.755061	1.66809	0.0952976		INVARIANT
ENSG00000234788	2.69666	3.1324	0.176157	0.583446	0.301925	0.762709		INVARIANT
ENSG00000234797	1.3146	2.52294	0.683689	0.752378	0.908704	0.363506		INVARIANT
ENSG00000234835	4.40324	3.59232	-0.243157	0.52278	-0.465123	0.641844		INVARIANT
ENSG00000234841	4.34998	4.42479	0.0705026	0.406558	0.173413	0.862327	0.937235	INVARIANT
ENSG00000234886	2.14217	1.01388	-1.09327	0.623203	-1.75428	0.0793827		INVARIANT
ENSG00000234911	1.67888	1.7327	0.0546229	0.39612	0.137895	0.890324	0.95047	INVARIANT
ENSG00000234912	1.47891	1.90087	0.306902	0.303504	1.0112	0.311923	0.562424	INVARIANT
ENSG00000234913	1.27983	1.65255	0.233708	0.477579	0.489359	0.624588		INVARIANT
ENSG00000234917	1.1231	1.56049	0.184053	0.988423	0.186208	0.852281		INVARIANT
ENSG00000234946	4.23973	4.68473	0.171427	0.596645	0.287319	0.773868		INVARIANT
ENSG00000235018	4.88702	7.13491	0.554999	0.494944	1.12134	0.262145		INVARIANT
ENSG00000235034	1.70479	0.772139	-1.16257	0.939681	-1.2372	0.216012		INVARIANT
ENSG00000235047	1.34139	1.28459	-0.108164	1.47083	-0.0735397	0.941377		INVARIANT
ENSG00000235051	1.54541	1.68388	0.164742	0.841683	0.195729	0.844822		INVARIANT
ENSG00000235072	4.09028	5.78208	0.454547	0.32509	1.39822	0.162048	0.388533	INVARIANT
ENSG00000235088	5.65884	4.51048	-0.216514	0.709462	-0.305181	0.760229		INVARIANT
ENSG00000235090	3.26409	3.18598	-0.0477579	0.600589	-0.0795184	0.93662		INVARIANT
ENSG00000235106	6.59217	6.9345	0.0549092	0.18854	0.291234	0.770872	0.88982	INVARIANT
ENSG00000235141	2.17541	2.01097	-0.0920138	1.39136	-0.0661323	0.947272		INVARIANT
ENSG00000235145	2.58844	2.75797	0.106161	0.59913	0.177192	0.859358		INVARIANT
ENSG00000235162	7.36623	4.69285	-0.616025	0.280805	-2.19379	0.0282508	0.132543	INVARIANT
ENSG00000235173	10.6374	15.2495	0.500733	0.203488	2.46075	0.0138649	0.0842543	INVARIANT
ENSG00000235174	1.5927	0.348264	-1.05341	2.09743	-0.502238	0.6155		INVARIANT
ENSG00000235183	1.73913	4.48647	1.22318	0.873461	1.40039	0.161397		INVARIANT
ENSG00000235194	5.99114	4.72571	-0.331959	0.204008	-1.62719	0.103698	0.29892	INVARIANT
ENSG00000235217	3.0127	3.63945	0.281309	0.285989	0.983635	0.325295	0.57656	INVARIANT
ENSG00000235244	8.77408	8.73934	-0.0176342	0.19503	-0.0904179	0.927955	0.967979	INVARIANT
ENSG00000235245	8.64947	10.418	0.259323	0.373584	0.694148	0.487589	0.709421	INVARIANT
ENSG00000235272	2.33893	2.69354	0.188474	0.411638	0.457865	0.647049	0.817772	INVARIANT
ENSG00000235279	8.92879	5.05491	-0.807943	0.597047	-1.35323	0.175982		INVARIANT
ENSG00000235280	1.32825	1.682	0.289735	0.8822	0.328423	0.742592		INVARIANT
ENSG00000235284	16.4205	22.3239	0.380362	0.694506	0.547672	0.583917		INVARIANT
ENSG00000235300	1.04762	0.585329	-0.774402	0.832764	-0.929917	0.352414		INVARIANT
ENSG00000235301	4.72784	1.44878	-1.08753	1.79207	-0.606858	0.543945		INVARIANT
ENSG00000235313	4.12903	4.27966	0.102224	0.786145	0.130032	0.896541		INVARIANT
ENSG00000235314	2.22958	3.24654	0.438623	0.354141	1.23856	0.21551	0.458207	INVARIANT
ENSG00000235316	6.90472	5.90484	-0.221727	0.290259	-0.763893	0.444931	0.676019	INVARIANT
ENSG00000235354	5.62004	3.12876	-0.791375	1.07222	-0.738072	0.460471		INVARIANT
ENSG00000235363	1.58348	2.96862	0.979599	1.2026	0.81457	0.415319		INVARIANT
ENSG00000235369	7.70536	11.427	0.51077	0.563562	0.906323	0.364765		INVARIANT
ENSG00000235370	1.97024	3.13375	0.604435	0.226202	2.6721	0.00753779	0.0564203	INVARIANT
ENSG00000235381	4.45231	4.67041	0.0559367	0.261743	0.213708	0.830774	0.921845	INVARIANT
ENSG00000235389	8.18917	6.97495	-0.240124	0.473058	-0.5076	0.611734		INVARIANT
ENSG00000235408	9.41179	5.06724	-0.80458	0.697301	-1.15385	0.248562		INVARIANT
ENSG00000235437	3.31061	1.92661	-0.765825	0.198503	-3.85801	0.000114313	0.00278118	DEPLETED
ENSG00000235445	3.41768	5.36127	0.60147	0.691828	0.869393	0.384632		INVARIANT
ENSG00000235447	5.44854	7.24521	0.407972	0.354734	1.15008	0.250112	0.498296	INVARIANT
ENSG00000235449	7.27265	6.47433	-0.0489139	0.788049	-0.0620696	0.950507		INVARIANT
ENSG00000235481	1.5445	1.30497	-0.105281	0.479559	-0.219538	0.826231		INVARIANT
ENSG00000235499	14.3407	26.932	0.847936	0.332821	2.54773	0.0108428	0.0719456	INVARIANT
ENSG00000235501	3.71863	3.7084	-0.00826958	0.309794	-0.0266938	0.978704	0.991234	INVARIANT
ENSG00000235518	6.32848	7.18501	0.202488	0.449374	0.450601	0.652277		INVARIANT
ENSG00000235529	7.96829	12.3832	0.607351	0.351898	1.72593	0.0843606	0.264451	INVARIANT
ENSG00000235530	1.83671	2.21356	0.306375	0.440862	0.694944	0.48709		INVARIANT
ENSG00000235545	2.31923	2.49168	0.174776	0.518286	0.337219	0.735952		INVARIANT
ENSG00000235548	3.40046	3.42511	0.0443632	0.534255	0.0830376	0.933822		INVARIANT
ENSG00000235560	1.49753	1.15532	-0.243	0.585728	-0.414869	0.678238		INVARIANT
ENSG00000235619	2.96404	2.99488	-0.0281161	0.899389	-0.0312614	0.975061		INVARIANT
ENSG00000235651	1.05404	0.737142	-0.363546	0.813866	-0.44669	0.655099		INVARIANT
ENSG00000235655	74.1805	64.4664	-0.1921	0.218671	-0.878487	0.37968	0.624474	INVARIANT
ENSG00000235672	4.47709	3.04839	-0.475807	0.618765	-0.768963	0.441916		INVARIANT
ENSG00000235701	1.95633	2.41958	0.293379	0.626352	0.468394	0.639503		INVARIANT
ENSG00000235703	3.54742	3.68628	0.0668663	0.212001	0.315405	0.752454	0.880685	INVARIANT
ENSG00000235706	2.06086	1.63957	-0.341751	0.308028	-1.10948	0.267223	0.516651	INVARIANT
ENSG00000235748	1.33437	0.485082	-1.01551	1.34919	-0.752679	0.451643		INVARIANT
ENSG00000235760	2.15378	2.5804	0.181128	0.519625	0.348574	0.727409		INVARIANT
ENSG00000235786	1.42334	0.739477	-0.863397	1.10235	-0.783237	0.433488		INVARIANT
ENSG00000235823	2.17494	1.49569	-0.549331	0.216654	-2.53553	0.0112278	0.0735767	INVARIANT
ENSG00000235833	1.72997	1.15296	-0.528188	0.743552	-0.710357	0.477483		INVARIANT
ENSG00000235834	1.08766	1.51746	0.520518	0.613046	0.849069	0.395843		INVARIANT
ENSG00000235843	2.32607	4.67704	0.928555	0.69769	1.3309	0.183223		INVARIANT
ENSG00000235859	5.34643	7.38761	0.462962	0.32743	1.41393	0.157383	0.382129	INVARIANT
ENSG00000235863	1.53109	1.65937	0.117633	0.463387	0.253855	0.799608		INVARIANT
ENSG00000235875	2.94064	3.9402	0.304767	0.461806	0.659946	0.509289		INVARIANT
ENSG00000235903	1.3124	1.40417	0.120066	0.209037	0.574377	0.565713	0.763005	INVARIANT
ENSG00000235908	4.02677	3.96494	-0.0260509	0.617508	-0.0421871	0.96635		INVARIANT
ENSG00000235917	2.22852	0.493265	-1.9543	1.05551	-1.85151	0.0640958		INVARIANT
ENSG00000235919	4.93773	5.83775	0.226055	0.360531	0.627006	0.530655	0.737635	INVARIANT
ENSG00000235920	4.74268	4.94564	0.102955	0.427927	0.24059	0.809873		INVARIANT
ENSG00000235944	1.53956	1.23679	-0.186638	0.533383	-0.349914	0.726403		INVARIANT
ENSG00000235946	1.93931	1.37154	-0.608057	1.01057	-0.601698	0.547375		INVARIANT
ENSG00000235954	1.82948	1.99322	0.122398	0.204326	0.599032	0.549152	0.752556	INVARIANT
ENSG00000235961	1.5594	1.5506	0.0391107	0.487085	0.0802953	0.936002		INVARIANT
ENSG00000236017	7.59728	10.6486	0.485533	0.29459	1.64816	0.0993196	0.290483	INVARIANT
ENSG00000236047	10.2005	10.1389	-0.00961811	0.377563	-0.0254742	0.979677	0.991763	INVARIANT
ENSG00000236073	12.4462	9.25421	-0.442089	0.798245	-0.553826	0.579698		INVARIANT
ENSG00000236075	2.54276	3.59389	0.392548	0.921541	0.425969	0.670131		INVARIANT
ENSG00000236086	1.01868	0.622089	-0.292134	1.84803	-0.158078	0.874395		INVARIANT
ENSG00000236088	3.44211	3.07248	-0.150943	0.191451	-0.788418	0.430452	0.664412	INVARIANT
ENSG00000236095	2.60146	2.7709	0.143846	0.609835	0.235876	0.813529		INVARIANT
ENSG00000236104	7.91753	14.0233	0.778008	0.231691	3.35796	0.000785205	0.0116554	ENRICHED
ENSG00000236144	4.87951	5.96613	0.274463	0.208184	1.31837	0.187381	0.422016	INVARIANT
ENSG00000236166	1.64219	1.84857	0.185117	0.782992	0.236422	0.813105		INVARIANT
ENSG00000236184	1.46811	0.762649	-0.769705	0.959614	-0.802098	0.422496		INVARIANT
ENSG00000236187	2.31643	1.89182	-0.303303	0.60906	-0.497985	0.618494		INVARIANT
ENSG00000236194	5.41193	4.74703	-0.13885	0.346621	-0.40058	0.688729	0.843806	INVARIANT
ENSG00000236255	1.63255	1.58138	-0.0241635	0.321004	-0.0752746	0.939996	0.97299	INVARIANT
ENSG00000236263	1.55836	1.40051	-0.337959	0.98692	-0.342438	0.732021		INVARIANT
ENSG00000236287	8.43915	6.45398	-0.380118	0.176626	-2.1521	0.0313891	0.1426	INVARIANT
ENSG00000236317	1.14905	1.18105	0.188135	1.73302	0.108559	0.913552		INVARIANT
ENSG00000236337	4.63271	5.18434	0.106537	0.6847	0.155596	0.876351		INVARIANT
ENSG00000236375	3.55064	3.45112	-0.0825444	0.587986	-0.140385	0.888356		INVARIANT
ENSG00000236404	1.66997	1.4247	-0.1731	0.309398	-0.559474	0.575839	0.77034	INVARIANT
ENSG00000236411	1.97765	2.94413	0.28847	0.797803	0.361581	0.717665		INVARIANT
ENSG00000236447	1.59088	1.42136	-0.366017	1.07631	-0.340066	0.733807		INVARIANT
ENSG00000236457	3.75896	5.27101	0.479391	0.749313	0.639774	0.522319		INVARIANT
ENSG00000236474	1.1004	0.884732	-0.242801	0.780251	-0.311183	0.755661		INVARIANT
ENSG00000236489	2.87366	3.74102	0.464016	0.868789	0.534095	0.593276		INVARIANT
ENSG00000236519	1.36276	1.40745	0.0711606	0.736688	0.0965953	0.923048		INVARIANT
ENSG00000236535	9.59103	14.412	0.556877	0.397676	1.40033	0.161415	0.387719	INVARIANT
ENSG00000236552	3.02897	3.80051	0.0233682	0.649295	0.0359902	0.97129		INVARIANT
ENSG00000236576	3.32694	3.711	0.217183	0.464211	0.467855	0.639889		INVARIANT
ENSG00000236577	3.52774	2.02775	-0.695378	1.17861	-0.589998	0.555192		INVARIANT
ENSG00000236609	6.80543	10.0609	0.527465	0.220623	2.3908	0.0168118	0.0952403	INVARIANT
ENSG00000236618	3.28119	3.45857	0.0912786	0.649641	0.140506	0.88826		INVARIANT
ENSG00000236636	2.97271	2.36632	-0.413776	0.834222	-0.496003	0.619893		INVARIANT
ENSG00000236654	1.02615	1.47515	0.472621	1.65935	0.284822	0.77578		INVARIANT
ENSG00000236662	4.74175	4.03227	-0.321507	0.72721	-0.442111	0.658409		INVARIANT
ENSG00000236670	1.5058	1.08416	-0.414735	0.693534	-0.598002	0.549839		INVARIANT
ENSG00000236709	5.12489	5.97484	0.222074	0.449272	0.494298	0.621096		INVARIANT
ENSG00000236710	2.03121	0.6326	-1.716	1.08874	-1.57612	0.114997		INVARIANT
ENSG00000236723	2.33182	1.27591	-0.758587	0.636151	-1.19246	0.233079		INVARIANT
ENSG00000236744	5.82321	4.39476	-0.238086	0.623678	-0.381745	0.702651		INVARIANT
ENSG00000236760	2.08021	4.111	0.939613	0.537624	1.74771	0.0805135		INVARIANT
ENSG00000236794	3.58788	0.958749	-1.74783	1.29302	-1.35174	0.176458		INVARIANT
ENSG00000236796	2.05646	1.81511	-0.0140518	0.614582	-0.022864	0.981759		INVARIANT
ENSG00000236799	1.6705	0.896091	-0.765888	1.33364	-0.574284	0.565775		INVARIANT
ENSG00000236810	1.81249	1.17768	-0.633206	0.437497	-1.44734	0.147802		INVARIANT
ENSG00000236814	1.00809	0.56841	-0.878693	0.975937	-0.900358	0.36793		INVARIANT
ENSG00000236824	2.93922	0.135823	-2.60219	1.69334	-1.53672	0.124361		INVARIANT
ENSG00000236846	3.1494	5.93658	1.08876	0.570724	1.90769	0.0564311		INVARIANT
ENSG00000236859	2.02735	2.08419	0.0612362	0.300906	0.203506	0.838739	0.926054	INVARIANT
ENSG00000236860	1.06445	2.29099	1.01427	1.66372	0.609643	0.542099		INVARIANT
ENSG00000236869	1.45838	0.675999	-0.990228	1.32411	-0.747844	0.454554		INVARIANT
ENSG00000236871	19.2744	30.5776	0.660782	0.261471	2.52717	0.0114986	0.0746845	INVARIANT
ENSG00000236888	2.61603	2.55268	0.104996	0.926103	0.113374	0.909734		INVARIANT
ENSG00000236901	11.7994	17.1497	0.509342	0.201112	2.53262	0.0113212	0.0739934	INVARIANT
ENSG00000236953	2.69214	2.43359	-0.382759	0.856212	-0.447038	0.654848		INVARIANT
ENSG00000236958	2.1654	1.66602	-0.642336	1.39772	-0.459561	0.645831		INVARIANT
ENSG00000236977	3.02705	2.36994	-0.297741	0.539991	-0.551382	0.581372		INVARIANT
ENSG00000236993	3.6858	3.07722	-0.197529	0.515159	-0.383433	0.701399		INVARIANT
ENSG00000237004	8.42424	8.89581	0.0950846	0.320558	0.296623	0.766755	0.887471	INVARIANT
ENSG00000237036	3.52963	4.26425	0.26951	0.254321	1.05972	0.28927	0.540212	INVARIANT
ENSG00000237037	1.58889	2.40491	0.545709	0.309592	1.76267	0.0779557	0.251803	INVARIANT
ENSG00000237039	2.77008	2.27518	-0.127181	1.18219	-0.107581	0.914328		INVARIANT
ENSG00000237065	5.59274	4.26064	-0.279138	0.46931	-0.594784	0.551988		INVARIANT
ENSG00000237082	8.08854	8.09991	-0.0440392	0.693212	-0.0635293	0.949345		INVARIANT
ENSG00000237094	1.00654	0.861491	-0.203743	0.387079	-0.526361	0.598637	0.787441	INVARIANT
ENSG00000237133	2.10219	0.510156	-2.17109	1.45844	-1.48864	0.136583		INVARIANT
ENSG00000237149	1.36827	2.14275	0.609883	0.380655	1.6022	0.109112	0.309132	INVARIANT
ENSG00000237162	2.50368	1.136	-0.997991	1.14281	-0.873282	0.382509		INVARIANT
ENSG00000237172	1.02537	0.860102	-0.30923	0.601401	-0.514183	0.607124		INVARIANT
ENSG00000237187	2.47424	2.71506	0.142711	0.167026	0.85442	0.392872	0.634955	INVARIANT
ENSG00000237190	13.7146	14.924	0.10369	0.212495	0.487962	0.625577	0.804854	INVARIANT
ENSG00000237194	1.57492	1.04287	-0.607142	0.896175	-0.677481	0.498101		INVARIANT
ENSG00000237200	2.41556	2.73456	0.0842955	1.07889	0.0781318	0.937723		INVARIANT
ENSG00000237238	2.76728	2.30007	-0.244014	0.454878	-0.536439	0.591655		INVARIANT
ENSG00000237249	7.4032	8.25267	0.197973	0.519713	0.380928	0.703256		INVARIANT
ENSG00000237260	3.3782	5.57655	0.603646	0.649941	0.92877	0.353008		INVARIANT
ENSG00000237273	1.26952	0.276063	-1.63919	1.5243	-1.07537	0.282209		INVARIANT
ENSG00000237280	2.23313	2.62412	0.164852	0.680941	0.242094	0.808707		INVARIANT
ENSG00000237289	1.9097	1.14757	-0.711386	0.418588	-1.69949	0.0892273	0.273161	INVARIANT
ENSG00000237296	1.95277	1.53333	-0.314861	0.289507	-1.08758	0.276782	0.526115	INVARIANT
ENSG00000237298	6.16885	5.4744	-0.184232	0.163428	-1.1273	0.259616	0.508117	INVARIANT
ENSG00000237300	2.58166	5.32846	0.92897	0.634834	1.46333	0.143378		INVARIANT
ENSG00000237310	1.15393	1.88124	0.620673	0.635392	0.976836	0.328651		INVARIANT
ENSG00000237321	6.14799	8.40811	0.361771	0.432012	0.837409	0.402363		INVARIANT
ENSG00000237337	2.73089	2.77718	0.120301	0.600137	0.200455	0.841125		INVARIANT
ENSG00000237349	4.03317	4.72456	0.192564	0.783326	0.245828	0.805815		INVARIANT
ENSG00000237359	1.59282	1.06288	-0.485631	0.816063	-0.59509	0.551783		INVARIANT
ENSG00000237373	3.63582	3.68695	-0.200693	0.705197	-0.284592	0.775957		INVARIANT
ENSG00000237402	6.70766	10.3323	0.573512	0.504106	1.13768	0.255254		INVARIANT
ENSG00000237406	5.23989	5.73545	0.119302	0.369558	0.322822	0.74683	0.877399	INVARIANT
ENSG00000237418	13.9267	9.18932	-0.737947	0.710006	-1.03935	0.298641		INVARIANT
ENSG00000237436	1.90487	1.73342	-0.231137	1.04582	-0.22101	0.825085		INVARIANT
ENSG00000237440	10.2985	10.9193	0.0843508	0.147577	0.57157	0.567613	0.76471	INVARIANT
ENSG00000237441	17.4801	17.9877	0.0447754	0.161224	0.277722	0.781226	0.895107	INVARIANT
ENSG00000237478	1.3847	1.52364	0.0133875	1.40449	0.00953196	0.992395		INVARIANT
ENSG00000237481	3.01826	2.13998	-0.492824	0.701331	-0.702697	0.482244		INVARIANT
ENSG00000237491	1.06261	1.01351	-0.0633867	0.327474	-0.193562	0.846519	0.928642	INVARIANT
ENSG00000237492	3.31107	2.67845	-0.241898	0.570133	-0.424284	0.671359		INVARIANT
ENSG00000237515	2.4713	3.035	0.264636	0.209151	1.26529	0.205768	0.445932	INVARIANT
ENSG00000237517	2.80014	4.09377	0.532178	0.241795	2.20095	0.0277398	0.131258	INVARIANT
ENSG00000237548	1.33056	1.79127	0.252693	0.704165	0.358854	0.719704		INVARIANT
ENSG00000237550	18.8555	12.1565	-0.605137	0.315037	-1.92085	0.0547512	0.202044	INVARIANT
ENSG00000237575	1.32259	1.6213	0.303558	0.695884	0.436218	0.662678		INVARIANT
ENSG00000237585	1.0236	1.34337	0.313312	1.45759	0.214952	0.829805		INVARIANT
ENSG00000237594	2.21236	2.7516	0.288221	0.621112	0.46404	0.642619		INVARIANT
ENSG00000237628	2.4547	2.35635	-0.0290859	0.728049	-0.0399504	0.968133		INVARIANT
ENSG00000237631	1.8876	3.00366	0.57915	0.739215	0.783466	0.433353		INVARIANT
ENSG00000237645	2.21121	2.89871	0.254377	0.797755	0.318867	0.749828		INVARIANT
ENSG00000237646	2.32288	2.82493	0.235149	0.743256	0.316378	0.751716		INVARIANT
ENSG00000237649	8.79376	6.91521	-0.470036	0.24646	-1.90715	0.0565015	0.206313	INVARIANT
ENSG00000237651	1.22145	0.675894	-0.853421	0.81242	-1.05047	0.293503		INVARIANT
ENSG00000237669	1.04656	0.792112	-0.430744	0.955802	-0.450663	0.652233		INVARIANT
ENSG00000237711	1.10325	0.898068	-0.218725	1.00518	-0.217597	0.827743		INVARIANT
ENSG00000237738	4.02449	3.67824	-0.138537	0.792536	-0.174802	0.861236		INVARIANT
ENSG00000237757	2.65712	2.14532	-0.285901	0.510365	-0.560189	0.57535		INVARIANT
ENSG00000237765	9.69477	7.96513	-0.27784	0.181093	-1.53424	0.124971	0.334615	INVARIANT
ENSG00000237781	11.7895	17.3539	0.576229	0.311282	1.85115	0.0641485	0.222783	INVARIANT
ENSG00000237788	1.282	1.21074	-0.0429816	0.637587	-0.0674129	0.946253		INVARIANT
ENSG00000237818	3.11167	4.1255	0.320816	0.538152	0.596145	0.551078		INVARIANT
ENSG00000237819	3.0086	2.39333	0.00207161	0.759969	0.00272591	0.997825		INVARIANT
ENSG00000237827	7.92282	8.6783	0.183219	0.491272	0.372948	0.709187		INVARIANT
ENSG00000237838	1.86928	2.04569	0.169825	0.824093	0.206075	0.836732		INVARIANT
ENSG00000237844	1.35604	1.47127	0.0854788	0.742739	0.115086	0.908377		INVARIANT
ENSG00000237852	1.44789	1.91562	0.401814	1.02018	0.393867	0.693679		INVARIANT
ENSG00000237854	17.3188	17.603	0.0290232	0.269744	0.107596	0.914317	0.96186	INVARIANT
ENSG00000237875	2.43014	3.383	0.620793	1.96319	0.316216	0.751839		INVARIANT
ENSG00000237877	1.69617	2.07367	0.324909	0.342484	0.948683	0.342782	0.592269	INVARIANT
ENSG00000237887	7.24574	13.4676	0.868457	0.408627	2.12531	0.033561	0.149637	INVARIANT
ENSG00000237892	7.09163	8.48699	0.175866	0.4108	0.428107	0.668573	0.831842	INVARIANT
ENSG00000237940	5.3197	6.13826	0.267405	0.253314	1.05563	0.291139	0.542105	INVARIANT
ENSG00000237973	5.52981	1.20687	-2.24154	0.487861	-4.59463	4.33513e-06	0.000217514	DEPLETED
ENSG00000237976	2.61805	0.894396	-1.37973	0.948655	-1.4544	0.145834		INVARIANT
ENSG00000237977	1.73078	0.945146	-0.572599	1.05058	-0.545034	0.58573		INVARIANT
ENSG00000238004	1.96279	1.55673	-0.102784	0.94842	-0.108373	0.913699		INVARIANT
ENSG00000238035	1.96676	2.08118	0.0820195	0.461711	0.177642	0.859004		INVARIANT
ENSG00000238039	5.3331	5.09614	-0.0808429	0.487652	-0.16578	0.86833		INVARIANT
ENSG00000238058	8.0649	7.85387	-0.132008	0.385256	-0.342651	0.731861	0.868777	INVARIANT
ENSG00000238083	1.72002	1.41744	-0.273655	0.30429	-0.899325	0.36848	0.615033	INVARIANT
ENSG00000238123	1.21162	0.812116	-0.730035	1.44299	-0.505918	0.612914		INVARIANT
ENSG00000238141	2.76113	2.71341	-0.0911473	0.665422	-0.136977	0.891049		INVARIANT
ENSG00000238165	11.6359	13.1796	0.418564	0.540815	0.77395	0.43896		INVARIANT
ENSG00000238184	1.56092	1.81962	0.270493	0.550091	0.491724	0.622914		INVARIANT
ENSG00000238197	2.37919	1.7921	-0.375493	0.230019	-1.63244	0.102586	0.296817	INVARIANT
ENSG00000238227	8.49902	13.3381	0.601964	0.210006	2.86642	0.00415149	0.0373352	ENRICHED
ENSG00000238228	8.18612	5.96403	-0.456651	0.354037	-1.28984	0.197105	0.43649	INVARIANT
ENSG00000238231	3.32737	2.28984	-0.437499	0.876846	-0.498946	0.617817		INVARIANT
ENSG00000238250	11.4887	8.55241	-0.361929	0.484369	-0.747218	0.454932		INVARIANT
ENSG00000238257	1.83134	0.993021	-0.730061	1.6065	-0.454442	0.649511		INVARIANT
ENSG00000238259	5.0513	5.34875	0.0344896	0.731015	0.0471805	0.962369		INVARIANT
ENSG00000238260	1.40909	1.1479	-0.655075	1.03567	-0.632512	0.527053		INVARIANT
ENSG00000238262	4.71622	5.8045	0.417895	0.62677	0.666744	0.504936		INVARIANT
ENSG00000238286	4.06463	4.92837	0.218067	0.456012	0.478205	0.632504		INVARIANT
ENSG00000238287	1.20293	2.5039	1.02577	0.814682	1.25911	0.207991		INVARIANT
ENSG00000238295	1.63006	1.39681	-0.680153	2.21135	-0.307574	0.758406		INVARIANT
ENSG00000238297	2.17619	0.424446	-1.29507	1.77607	-0.729179	0.465892		INVARIANT
ENSG00000238311	4.6156	4.59412	0.0150135	1.2282	0.012224	0.990247		INVARIANT
ENSG00000238317	6.93688	11.165	0.396308	1.02054	0.388329	0.697772		INVARIANT
ENSG00000238363	3.47797	1.02122	-1.39779	1.61936	-0.863176	0.388041		INVARIANT
ENSG00000238365	22.8477	19.0955	-0.118289	0.804725	-0.146993	0.883137		INVARIANT
ENSG00000238372	2.69661	2.84581	0.0199389	1.68178	0.0118558	0.990541		INVARIANT
ENSG00000238386	12.969	23.1898	0.764679	0.876763	0.872162	0.38312		INVARIANT
ENSG00000238390	6.1382	3.68995	-0.807417	0.999239	-0.808032	0.419072		INVARIANT
ENSG00000238446	16.214	16.9284	0.00732039	0.903348	0.00810362	0.993534		INVARIANT
ENSG00000238500	11.5107	9.21979	-0.159267	1.12929	-0.141032	0.887845		INVARIANT
ENSG00000238517	8.69848	11.5479	0.409694	0.940834	0.435458	0.66323		INVARIANT
ENSG00000238523	3.52971	3.71741	0.139635	1.76206	0.0792455	0.936837		INVARIANT
ENSG00000238578	14.4105	10.54	-0.431527	0.959456	-0.449761	0.652882		INVARIANT
ENSG00000238585	7.50107	5.22712	-0.645444	1.04866	-0.615494	0.538228		INVARIANT
ENSG00000238606	10.7024	4.53372	-1.09058	1.30912	-0.833059	0.404811		INVARIANT
ENSG00000238658	4.37933	3.98466	-0.0296425	1.31222	-0.0225896	0.981978		INVARIANT
ENSG00000238713	7.31909	6.44969	-0.341074	1.01229	-0.336934	0.736166		INVARIANT
ENSG00000238719	6.25835	3.82002	-0.657458	1.59397	-0.412466	0.679998		INVARIANT
ENSG00000238721	2.63357	8.44631	1.97595	1.5199	1.30005	0.193583		INVARIANT
ENSG00000238723	12.1683	16.5136	0.451756	0.71735	0.629757	0.528854		INVARIANT
ENSG00000238728	5.12646	8.00664	0.550251	1.23321	0.446193	0.655458		INVARIANT
ENSG00000238731	2.69546	0.876276	-0.451308	2.3723	-0.190241	0.84912		INVARIANT
ENSG00000238735	12.2545	8.58254	-0.317829	1.08738	-0.292289	0.770065		INVARIANT
ENSG00000238741	31.3764	6.5352	-2.79941	1.14418	-2.44666	0.0144188	0.0865456	INVARIANT
ENSG00000238754	1.13538	2.06067	0.854622	1.90761	0.448007	0.654148		INVARIANT
ENSG00000238778	3.82387	4.45321	0.208198	1.78054	0.116929	0.906916		INVARIANT
ENSG00000238783	3.90269	8.41455	0.660567	1.10976	0.595236	0.551686		INVARIANT
ENSG00000238793	3.24854	1.04479	-1.04972	1.82077	-0.576528	0.564258		INVARIANT
ENSG00000238812	12.6594	17.9079	0.244834	0.90525	0.27046	0.786806		INVARIANT
ENSG00000238825	3.11708	2.61394	-0.391577	1.27783	-0.30644	0.75927		INVARIANT
ENSG00000238832	8.23907	6.67532	-0.457531	0.863722	-0.529721	0.596305		INVARIANT
ENSG00000238835	4.67387	2.90858	-0.558684	1.26533	-0.441531	0.658829		INVARIANT
ENSG00000238880	1.64738	6.05131	2.11192	1.83732	1.14946	0.250368		INVARIANT
ENSG00000238886	7.31891	4.42176	-0.588037	1.29572	-0.453831	0.649951		INVARIANT
ENSG00000238959	7.00119	19.9282	1.51281	0.909984	1.66246	0.09642		INVARIANT
ENSG00000238961	5.42874	2.82427	-0.607008	1.21874	-0.498062	0.618441		INVARIANT
ENSG00000238964	3.16395	0	-2.02268	2.70662	-0.747308	0.454877		INVARIANT
ENSG00000238966	12.8021	9.69451	-0.369781	1.01089	-0.365799	0.714515		INVARIANT
ENSG00000238998	12.5101	6.48792	-0.705202	1.17514	-0.600102	0.548438		INVARIANT
ENSG00000239005	2.5551	1.28337	-0.701181	1.75509	-0.399513	0.689515		INVARIANT
ENSG00000239039	33.5704	13.3674	-1.24846	0.622762	-2.00472	0.0449927		INVARIANT
ENSG00000239040	18.6294	5.69365	-1.70019	0.884626	-1.92193	0.0546146		INVARIANT
ENSG00000239043	5.04097	1.8952	-1.17092	1.62007	-0.722763	0.469825		INVARIANT
ENSG00000239057	1.46869	0.343855	0.123245	3.0502	0.0404055	0.96777		INVARIANT
ENSG00000239082	8.44042	6.54417	-0.547775	1.30854	-0.418616	0.675497		INVARIANT
ENSG00000239119	20.4026	25.189	0.330355	0.736301	0.448668	0.653671		INVARIANT
ENSG00000239122	1.04639	1.35789	0.660586	1.74751	0.378014	0.70542		INVARIANT
ENSG00000239149	2.10464	0.714857	-0.962084	1.85424	-0.518857	0.60386		INVARIANT
ENSG00000239151	7.14405	3.65745	-0.884432	1.49557	-0.591367	0.554274		INVARIANT
ENSG00000239169	2.96377	6.36357	1.04218	1.51373	0.688489	0.491145		INVARIANT
ENSG00000239183	1.45313	0	-2.01842	2.71096	-0.744543	0.456548		INVARIANT
ENSG00000239197	14.7596	12.8151	-0.204452	0.628959	-0.325064	0.745133		INVARIANT
ENSG00000239213	1.53999	1.23901	-0.304009	0.336468	-0.903531	0.366244	0.613083	INVARIANT
ENSG00000239218	7.20946	8.36746	0.204312	0.297542	0.686667	0.492293	0.712485	INVARIANT
ENSG00000239249	2.34534	3.15293	0.564916	0.955864	0.591	0.55452		INVARIANT
ENSG00000239268	14.1645	12.1847	-0.194926	0.260408	-0.74854	0.454135	0.6834	INVARIANT
ENSG00000239272	2.21213	2.7094	0.315291	0.78602	0.401123	0.688329		INVARIANT
ENSG00000239280	6.11868	4.94044	-0.21686	0.589818	-0.367672	0.713118		INVARIANT
ENSG00000239291	5.99365	3.65521	-0.685423	0.476323	-1.43899	0.150154		INVARIANT
ENSG00000239293	1.14877	0.806981	-0.380316	1.59583	-0.238319	0.811634		INVARIANT
ENSG00000239305	5.68428	4.79269	-0.229824	0.190406	-1.20702	0.227425	0.471741	INVARIANT
ENSG00000239306	30.779	30.3234	-0.0197019	0.144883	-0.135985	0.891833	0.950971	INVARIANT
ENSG00000239316	3.53033	3.76705	0.141916	0.841715	0.168603	0.866109		INVARIANT
ENSG00000239335	1.78782	0.61044	-1.65186	1.1986	-1.37816	0.168154		INVARIANT
ENSG00000239344	1.3938	1.92145	0.508401	0.786548	0.646371	0.518039		INVARIANT
ENSG00000239389	3.27812	3.98553	0.308387	0.239054	1.29003	0.19704	0.43649	INVARIANT
ENSG00000239396	2.97483	2.27191	-0.218703	1.00902	-0.216749	0.828404		INVARIANT
ENSG00000239407	4.2251	4.01774	-0.00685103	0.437518	-0.0156588	0.987507		INVARIANT
ENSG00000239415	1.81044	2.75365	0.475591	0.418736	1.13578	0.256049	0.504591	INVARIANT
ENSG00000239419	11.6594	17.8097	0.516676	0.434389	1.18943	0.234269		INVARIANT
ENSG00000239437	1.05384	0	-2.40148	2.31156	-1.0389	0.298851		INVARIANT
ENSG00000239462	1.06124	1.27836	0.363859	1.24485	0.292291	0.770064		INVARIANT
ENSG00000239466	3.88275	3.86643	0.0861329	0.844249	0.102023	0.918738		INVARIANT
ENSG00000239467	1.07904	0.870108	-0.214573	0.54185	-0.396001	0.692104		INVARIANT
ENSG00000239468	2.47474	2.10787	-0.364351	1.14597	-0.317941	0.75053		INVARIANT
ENSG00000239494	1.88147	0.365853	-1.54634	1.59104	-0.971904	0.331098		INVARIANT
ENSG00000239521	27.5874	33.6772	0.275902	0.144334	1.91154	0.0559347	0.205037	INVARIANT
ENSG00000239523	1.74648	1.7555	-0.0684787	0.347262	-0.197196	0.843674	0.927812	INVARIANT
ENSG00000239544	1.252	1.09669	-0.135376	1.34228	-0.100855	0.919665		INVARIANT
ENSG00000239553	8.01647	11.5102	0.636828	0.537712	1.18433	0.236283		INVARIANT
ENSG00000239556	10.0082	13.1114	0.327338	0.317861	1.02981	0.303097	0.554277	INVARIANT
ENSG00000239569	5.49611	5.75981	0.0420006	0.443755	0.094648	0.924594		INVARIANT
ENSG00000239570	1.24176	1.78807	0.475708	0.845291	0.562774	0.573589		INVARIANT
ENSG00000239577	4.39207	6.37081	0.373433	0.659943	0.565856	0.571492		INVARIANT
ENSG00000239595	1.26515	1.56387	0.247176	1.34731	0.183459	0.854438		INVARIANT
ENSG00000239627	3.09981	2.62482	-0.194884	0.76501	-0.254746	0.798919		INVARIANT
ENSG00000239641	2.02149	1.95776	-0.0418615	1.03506	-0.0404435	0.96774		INVARIANT
ENSG00000239653	2.82961	2.35362	-0.210109	0.375725	-0.55921	0.576019	0.770432	INVARIANT
ENSG00000239665	4.59726	4.69304	0.0297564	0.157356	0.189103	0.850012	0.930828	INVARIANT
ENSG00000239672	5.36426	3.21419	-0.740857	0.283471	-2.61352	0.00896155	0.0636169	INVARIANT
ENSG00000239704	2.65547	3.1211	0.247687	0.309055	0.801435	0.42288	0.657838	INVARIANT
ENSG00000239722	1.22927	0.171566	-2.0547	1.58012	-1.30035	0.193483		INVARIANT
ENSG00000239726	1.87224	3.03636	0.0556486	1.15066	0.0483621	0.961428		INVARIANT
ENSG00000239763	9.41301	15.2004	0.567418	0.401013	1.41496	0.15708	0.381626	INVARIANT
ENSG00000239779	5.35983	5.83844	0.129011	0.28381	0.454568	0.64942	0.81967	INVARIANT
ENSG00000239789	3.49924	3.81985	0.146169	0.337581	0.432989	0.665023	0.830084	INVARIANT
ENSG00000239804	1.27276	0.875528	-0.318775	1.63871	-0.194528	0.845763		INVARIANT
ENSG00000239820	1.10943	1.05811	0.222584	1.47831	0.150567	0.880318		INVARIANT
ENSG00000239822	5.32061	3.1593	-0.651779	0.849629	-0.767134	0.443002		INVARIANT
ENSG00000239827	4.53451	5.95031	0.430676	0.308379	1.39658	0.162539	0.389287	INVARIANT
ENSG00000239857	3.22404	4.15601	0.37353	0.228452	1.63505	0.102039	0.295688	INVARIANT
ENSG00000239883	10.0362	7.9631	-0.316032	0.21368	-1.47899	0.139142	0.357349	INVARIANT
ENSG00000239884	3.31671	3.08599	-0.0803267	0.97593	-0.0823078	0.934402		INVARIANT
ENSG00000239887	10.6845	8.34146	-0.359266	0.20118	-1.78579	0.0741325	0.244655	INVARIANT
ENSG00000239899	19.6649	20.1051	-0.0585125	0.400976	-0.145925	0.88398	0.948373	INVARIANT
ENSG00000239900	3.23447	3.46232	0.0793255	0.228807	0.346692	0.728823	0.866884	INVARIANT
ENSG00000239908	2.55042	2.94672	0.0359018	1.0409	0.0344911	0.972486		INVARIANT
ENSG00000239912	6.83861	8.0829	0.175413	0.806359	0.217537	0.82779		INVARIANT
ENSG00000239923	1.91519	2.79119	0.586344	1.04911	0.558895	0.576233		INVARIANT
ENSG00000239932	1.31755	0.856745	-0.770044	1.589	-0.484609	0.627954		INVARIANT
ENSG00000239969	4.73169	2.86355	-0.671584	0.559962	-1.19934	0.230396		INVARIANT
ENSG00000240003	1.0953	1.40749	0.0258138	0.957047	0.0269723	0.978482		INVARIANT
ENSG00000240014	1.09079	0.573899	-0.0748548	1.88705	-0.0396676	0.968358		INVARIANT
ENSG00000240015	2.20028	1.91725	-0.216717	0.806578	-0.268687	0.788171		INVARIANT
ENSG00000240024	8.05916	9.71765	0.246989	0.237406	1.04037	0.29817	0.54916	INVARIANT
ENSG00000240032	1.29498	0.58394	-1.22647	1.17384	-1.04484	0.296099		INVARIANT
ENSG00000240038	1.93975	1.16984	-0.623795	0.303092	-2.0581	0.0395802	0.166421	INVARIANT
ENSG00000240053	2.054	2.15558	0.0848677	0.365411	0.232252	0.816342	0.914034	INVARIANT
ENSG00000240086	2.17438	2.03852	-0.0636691	0.230641	-0.276053	0.782507	0.895582	INVARIANT
ENSG00000240098	2.07211	1.71919	0.0229205	1.29317	0.0177243	0.985859		INVARIANT
ENSG00000240106	1.32503	3.34069	1.15554	1.04762	1.10301	0.270023		INVARIANT
ENSG00000240131	1.07899	1.26088	-0.871089	2.11409	-0.41204	0.68031		INVARIANT
ENSG00000240184	2.71376	2.86608	0.0861756	0.256205	0.336354	0.736604	0.871588	INVARIANT
ENSG00000240207	1.94626	2.2439	0.206264	0.274231	0.752154	0.451959	0.681757	INVARIANT
ENSG00000240211	2.19553	3.81245	0.757048	0.897636	0.84338	0.399016		INVARIANT
ENSG00000240225	8.80718	8.49667	-0.0524467	0.180851	-0.289999	0.771817	0.890245	INVARIANT
ENSG00000240230	5.513	8.58237	0.615935	0.188962	3.25956	0.00111584	0.0150188	ENRICHED
ENSG00000240233	2.37716	3.68032	0.51124	0.941055	0.543263	0.586949		INVARIANT
ENSG00000240288	3.0752	3.32062	0.089689	0.303323	0.295688	0.767468	0.887622	INVARIANT
ENSG00000240291	4.22473	2.31017	-0.808766	0.447778	-1.80617	0.0708911	0.23758	INVARIANT
ENSG00000240302	1.32908	2.9528	1.08364	1.07084	1.01195	0.311562		INVARIANT
ENSG00000240322	12.2482	10.7605	-0.214658	0.488687	-0.439254	0.660477		INVARIANT
ENSG00000240328	2.94807	4.26207	0.485249	0.779462	0.622544	0.533584		INVARIANT
ENSG00000240342	96.9019	54.7624	-0.884338	0.185316	-4.77204	1.82365e-06	0.000104749	DEPLETED
ENSG00000240344	4.52491	2.86103	-0.606038	0.309631	-1.95729	0.0503137	0.192665	INVARIANT
ENSG00000240356	1.20203	0.803952	-0.56701	0.63408	-0.894225	0.371201		INVARIANT
ENSG00000240370	1.12585	0.671011	-0.720372	0.76163	-0.945829	0.344236		INVARIANT
ENSG00000240393	15.8004	14.5371	-0.056427	0.289313	-0.195038	0.845363	0.928508	INVARIANT
ENSG00000240399	2.19114	1.43962	-0.604501	0.771128	-0.783919	0.433088		INVARIANT
ENSG00000240435	1.91316	4.12873	1.00394	0.87567	1.14648	0.251595		INVARIANT
ENSG00000240441	2.12443	1.19771	-0.695599	0.959139	-0.725233	0.468309		INVARIANT
ENSG00000240445	6.07729	9.10004	0.550454	0.182133	3.02226	0.00250894	0.0264953	INVARIANT
ENSG00000240457	1.03171	0.556271	-0.410613	1.81919	-0.225711	0.821426		INVARIANT
ENSG00000240463	3.41691	3.45478	-0.0458542	0.753079	-0.0608891	0.951448		INVARIANT
ENSG00000240531	2.73127	4.07181	0.564414	0.731605	0.771474	0.440426		INVARIANT
ENSG00000240589	4.93807	5.32117	0.160977	0.703685	0.228763	0.819053		INVARIANT
ENSG00000240616	3.43892	3.07607	-0.142087	0.569763	-0.249379	0.803068		INVARIANT
ENSG00000240625	2.16212	3.09396	0.22661	1.01232	0.223851	0.822873		INVARIANT
ENSG00000240677	1.04528	0.680476	-0.434812	1.42994	-0.304077	0.761069		INVARIANT
ENSG00000240682	1.99404	3.82489	0.895432	0.286701	3.12322	0.00178882	0.0208949	ENRICHED
ENSG00000240694	14.7547	17.4994	0.215158	0.157924	1.36241	0.173068	0.403673	INVARIANT
ENSG00000240695	4.32614	6.05866	0.564903	0.46567	1.2131	0.225093		INVARIANT
ENSG00000240718	3.9973	2.88476	-0.627282	0.899522	-0.69735	0.485583		INVARIANT
ENSG00000240729	2.80492	3.46262	0.239149	0.727182	0.328871	0.742253		INVARIANT
ENSG00000240731	15.7151	28.1121	0.778456	0.325489	2.39165	0.0167729	0.0951018	INVARIANT
ENSG00000240750	3.59845	2.82954	-0.202031	0.900773	-0.224287	0.822534		INVARIANT
ENSG00000240764	2.40485	3.0485	0.333211	0.265703	1.25407	0.209815	0.45064	INVARIANT
ENSG00000240771	5.00931	6.92438	0.453102	0.226556	1.99996	0.045505	0.181399	INVARIANT
ENSG00000240775	1.34447	0.390296	-1.3888	1.6225	-0.855964	0.392018		INVARIANT
ENSG00000240808	5.46618	6.37027	0.40951	0.691187	0.592473	0.553534		INVARIANT
ENSG00000240809	1.49843	2.31296	0.670573	0.573323	1.16962	0.242152		INVARIANT
ENSG00000240823	6.75196	6.87196	-0.017628	0.652219	-0.0270277	0.978438		INVARIANT
ENSG00000240849	7.43658	11.9782	0.613496	0.196906	3.11569	0.00183518	0.0212671	ENRICHED
ENSG00000240853	3.90017	8.37615	1.12715	0.647328	1.74123	0.0816431		INVARIANT
ENSG00000240857	4.20104	4.92371	0.223573	0.34636	0.645493	0.518607	0.729718	INVARIANT
ENSG00000240869	1.60791	0.178128	-2.05768	1.69825	-1.21164	0.225648		INVARIANT
ENSG00000240877	2.54895	3.79801	0.615925	0.8755	0.703513	0.481736		INVARIANT
ENSG00000240889	1.27065	1.39116	0.0498034	0.600782	0.0828977	0.933933		INVARIANT
ENSG00000240891	3.73511	5.2686	0.476021	0.19011	2.50393	0.0122824	0.0782366	INVARIANT
ENSG00000240915	1.5486	2.53506	0.784624	0.82711	0.948632	0.342808		INVARIANT
ENSG00000240964	7.42713	8.30328	0.318678	0.602662	0.528784	0.596955		INVARIANT
ENSG00000240972	10.8904	7.29824	-0.63223	0.381417	-1.65758	0.0974022	0.287292	INVARIANT
ENSG00000240996	1.34634	0.421426	-1.47598	1.23124	-1.19878	0.230615		INVARIANT
ENSG00000241002	2.62425	0.771081	-1.43785	1.11744	-1.28673	0.198189		INVARIANT
ENSG00000241015	2.76415	3.14993	0.184144	0.317608	0.579785	0.56206	0.760767	INVARIANT
ENSG00000241030	2.70243	2.71074	-0.474652	0.895423	-0.530087	0.596052		INVARIANT
ENSG00000241058	4.9673	3.39263	-0.52393	0.272124	-1.92533	0.0541877	0.200943	INVARIANT
ENSG00000241112	8.15526	12.5922	0.538979	0.458718	1.17497	0.240007		INVARIANT
ENSG00000241120	7.04835	8.57937	0.156713	0.60436	0.259304	0.795401		INVARIANT
ENSG00000241127	6.1579	3.56762	-0.753246	0.312498	-2.41041	0.0159347	0.0922901	INVARIANT
ENSG00000241156	7.03259	7.51849	0.131657	0.627288	0.209883	0.833759		INVARIANT
ENSG00000241157	2.45132	1.54551	-0.722921	1.09423	-0.660666	0.508826		INVARIANT
ENSG00000241170	1.47371	0.719695	-0.991926	0.757757	-1.30903	0.190525		INVARIANT
ENSG00000241213	20.408	21.4354	0.0837906	0.22243	0.376705	0.706393	0.854593	INVARIANT
ENSG00000241217	6.32385	3.44192	-0.96138	0.777878	-1.2359	0.216495		INVARIANT
ENSG00000241230	5.80108	6.65825	0.162217	0.656801	0.24698	0.804923		INVARIANT
ENSG00000241258	11.8969	18.2034	0.567103	0.197638	2.86941	0.00411242	0.0371101	INVARIANT
ENSG00000241261	14.274	10.2008	-0.453401	0.397359	-1.14104	0.253855	0.502357	INVARIANT
ENSG00000241288	4.98072	5.96265	0.26229	0.187897	1.39592	0.162738	0.389566	INVARIANT
ENSG00000241291	2.53488	2.80687	0.144866	1.04641	0.138441	0.889892		INVARIANT
ENSG00000241343	2.25178	1.50806	-0.567272	0.348413	-1.62816	0.103491	0.298651	INVARIANT
ENSG00000241346	7.78733	4.23189	-0.813583	0.826132	-0.98481	0.324717		INVARIANT
ENSG00000241354	2.18489	1.98022	-0.174223	1.01879	-0.171009	0.864216		INVARIANT
ENSG00000241357	3.02365	3.09467	0.289743	0.891083	0.325158	0.745061		INVARIANT
ENSG00000241360	2.81996	3.99458	0.49966	0.338388	1.47659	0.139786	0.35831	INVARIANT
ENSG00000241362	1.7751	1.38879	-0.290203	1.27109	-0.228311	0.819405		INVARIANT
ENSG00000241395	1.91609	3.70927	0.803701	0.952473	0.843804	0.398779		INVARIANT
ENSG00000241400	1.18625	1.31986	0.129467	1.27702	0.101381	0.919248		INVARIANT
ENSG00000241413	1.75327	3.99439	1.16933	0.927981	1.26008	0.207642		INVARIANT
ENSG00000241420	4.18638	2.69264	-0.639165	0.914804	-0.698691	0.484745		INVARIANT
ENSG00000241462	10.2852	12.8617	0.299474	0.426569	0.702052	0.482647		INVARIANT
ENSG00000241468	7.92983	5.22726	-0.584389	0.289357	-2.01962	0.0434233	0.176607	INVARIANT
ENSG00000241472	1.13131	0.924532	-0.276282	0.317585	-0.869946	0.38433	0.627302	INVARIANT
ENSG00000241527	2.95247	4.13861	0.541009	0.502078	1.07754	0.281239		INVARIANT
ENSG00000241532	1.01004	0.824782	-0.337033	0.864139	-0.390022	0.69652		INVARIANT
ENSG00000241547	4.13968	3.4172	-0.142839	0.674433	-0.211791	0.83227		INVARIANT
ENSG00000241549	3.32052	2.36651	-0.456219	0.389722	-1.17063	0.241749	0.489502	INVARIANT
ENSG00000241553	19.9352	21.3154	0.0944125	0.158602	0.595278	0.551657	0.753666	INVARIANT
ENSG00000241587	1.52068	1.11584	-0.498629	1.417	-0.351892	0.72492		INVARIANT
ENSG00000241596	5.37931	7.60383	0.491734	0.466932	1.05311	0.292288		INVARIANT
ENSG00000241597	2.54223	3.26388	0.31213	0.684013	0.456322	0.648159		INVARIANT
ENSG00000241631	1.32937	2.62498	0.658912	1.18767	0.554796	0.579034		INVARIANT
ENSG00000241634	5.71405	3.37884	-0.84992	0.639504	-1.32903	0.183838		INVARIANT
ENSG00000241685	7.34599	5.82442	-0.31661	0.280357	-1.12931	0.258768	0.507335	INVARIANT
ENSG00000241697	12.714	13.2077	0.148975	0.21795	0.683526	0.494274	0.713623	INVARIANT
ENSG00000241745	2.62714	2.11373	-0.174755	1.02026	-0.171284	0.864		INVARIANT
ENSG00000241769	2.71407	2.83412	0.0750147	0.333843	0.224701	0.822212	0.917851	INVARIANT
ENSG00000241770	1.63083	2.64662	0.573996	1.05634	0.543382	0.586867		INVARIANT
ENSG00000241772	1.05571	0.851286	-0.141196	0.890766	-0.158511	0.874054		INVARIANT
ENSG00000241782	1.58697	1.23723	-0.346136	1.07367	-0.322384	0.747161		INVARIANT
ENSG00000241785	5.84648	10.0215	0.666887	0.625028	1.06697	0.285985		INVARIANT
ENSG00000241834	1.0162	3.29515	0.756589	1.26484	0.598169	0.549727		INVARIANT
ENSG00000241837	4.92012	3.64961	-0.401796	0.275526	-1.45829	0.144762	0.365529	INVARIANT
ENSG00000241839	4.54074	5.08864	0.150454	0.239017	0.629472	0.52904	0.737036	INVARIANT
ENSG00000241852	2.42904	2.40753	-0.0323003	0.34235	-0.0943488	0.924832	0.966611	INVARIANT
ENSG00000241859	9.21078	9.72734	0.108888	0.185087	0.588305	0.556328	0.757474	INVARIANT
ENSG00000241868	3.83387	3.92706	0.0543537	0.844145	0.0643891	0.94866		INVARIANT
ENSG00000241878	10.0417	11.9245	0.230477	0.174073	1.32403	0.185495	0.419558	INVARIANT
ENSG00000241882	4.61776	4.44386	0.0304774	0.566932	0.0537585	0.957128		INVARIANT
ENSG00000241913	5.01885	3.25139	-0.675026	1.11562	-0.605069	0.545133		INVARIANT
ENSG00000241939	5.55444	4.97626	-0.163168	0.703163	-0.232048	0.816501		INVARIANT
ENSG00000241956	1.15736	0.950849	-0.231843	0.318885	-0.727042	0.4672	0.69405	INVARIANT
ENSG00000241959	1.34526	1.06663	0.384189	1.49136	0.257609	0.796708		INVARIANT
ENSG00000241963	1.44505	0.820406	-0.867712	1.56903	-0.553026	0.580246		INVARIANT
ENSG00000241973	24.5716	23.3109	-0.060641	0.142303	-0.426141	0.670005	0.832253	INVARIANT
ENSG00000241975	6.59916	3.792	-0.61312	0.752146	-0.815161	0.41498		INVARIANT
ENSG00000241983	5.69984	7.41602	0.419559	0.630038	0.665927	0.505458		INVARIANT
ENSG00000241985	1.5682	1.21915	-0.34501	1.16422	-0.296345	0.766967		INVARIANT
ENSG00000242020	3.74346	2.47469	-0.674235	0.989973	-0.681063	0.495831		INVARIANT
ENSG00000242028	2.04566	2.35106	0.148171	0.269486	0.549827	0.582438	0.774827	INVARIANT
ENSG00000242085	13.9691	18.5959	0.382476	0.384596	0.994488	0.319985	0.571956	INVARIANT
ENSG00000242086	5.9037	5.87567	-0.0043393	0.145918	-0.0297381	0.976276	0.989913	INVARIANT
ENSG00000242094	2.55322	2.87334	0.161006	0.321399	0.500955	0.616403	0.798577	INVARIANT
ENSG00000242125	10.4906	6.85944	-0.630678	0.197349	-3.19575	0.00139469	0.0175975	DEPLETED
ENSG00000242163	1.66279	0.812905	-1.15864	1.37827	-0.840647	0.400546		INVARIANT
ENSG00000242170	3.40058	2.24361	-0.387412	0.999807	-0.387486	0.698396		INVARIANT
ENSG00000242173	7.78429	12.1086	0.574021	0.241406	2.37782	0.0174154	0.0973404	INVARIANT
ENSG00000242175	2.15312	1.94515	-0.395748	1.16055	-0.341002	0.733102		INVARIANT
ENSG00000242182	1.43052	0.7584	-0.771278	1.54203	-0.500171	0.616955		INVARIANT
ENSG00000242242	4.57807	3.74119	-0.347682	0.281951	-1.23313	0.217529	0.460836	INVARIANT
ENSG00000242247	9.16995	7.55207	-0.254542	0.214707	-1.18553	0.235807	0.482217	INVARIANT
ENSG00000242251	1.61954	1.97457	0.375081	1.21142	0.309621	0.756849		INVARIANT
ENSG00000242256	3.89071	4.13813	0.0776882	0.819556	0.0947931	0.924479		INVARIANT
ENSG00000242259	6.24882	7.42699	0.23414	0.174358	1.34287	0.179315	0.411702	INVARIANT
ENSG00000242265	141.574	149.649	0.0675984	0.13304	0.508105	0.61138	0.7956	INVARIANT
ENSG00000242266	2.14974	1.3532	-0.568018	1.23479	-0.460014	0.645506		INVARIANT
ENSG00000242268	14.1531	11.9348	-0.236623	0.208327	-1.13582	0.256031	0.504591	INVARIANT
ENSG00000242294	8.05172	12.3596	0.606907	0.201642	3.00982	0.00261405	0.0271282	ENRICHED
ENSG00000242318	1.37393	1.60713	0.209609	1.05179	0.199288	0.842038		INVARIANT
ENSG00000242338	1.76275	0.85034	-1.10767	0.651185	-1.70101	0.0889411		INVARIANT
ENSG00000242372	10.5023	7.72868	-0.459049	0.266682	-1.72133	0.0851902	0.266031	INVARIANT
ENSG00000242381	2.37477	3.07726	0.241121	1.02395	0.235483	0.813834		INVARIANT
ENSG00000242419	6.25857	5.18286	-0.265706	0.204621	-1.29853	0.194105	0.432178	INVARIANT
ENSG00000242436	2.263	3.35406	0.708133	0.942992	0.750943	0.452687		INVARIANT
ENSG00000242474	1.43263	1.58891	0.128099	0.335398	0.38193	0.702513	0.852179	INVARIANT
ENSG00000242485	6.26153	4.83111	-0.363039	0.258263	-1.4057	0.159815	0.385546	INVARIANT
ENSG00000242493	6.86321	5.1397	-0.422576	0.6979	-0.605497	0.544849		INVARIANT
ENSG00000242498	3.27912	4.86644	0.512427	0.204105	2.51061	0.0120524	0.0771811	INVARIANT
ENSG00000242525	1.56424	0.658069	-1.11303	0.885877	-1.25642	0.208965		INVARIANT
ENSG00000242539	1.94054	1.62623	-0.278935	0.493305	-0.565441	0.571774		INVARIANT
ENSG00000242540	1.56081	2.89166	0.77859	0.401586	1.93879	0.052527	0.197045	INVARIANT
ENSG00000242559	5.68785	3.75972	-0.553417	0.780003	-0.709506	0.47801		INVARIANT
ENSG00000242588	7.44496	5.04507	-0.558288	0.314957	-1.77259	0.0762973	0.248263	INVARIANT
ENSG00000242600	3.97482	3.13691	-0.307239	0.426377	-0.720582	0.471167	0.696886	INVARIANT
ENSG00000242607	2.72529	2.4288	-0.269573	0.684061	-0.394078	0.693524		INVARIANT
ENSG00000242612	2.68188	2.49619	-0.0829089	0.29666	-0.279474	0.779881	0.894436	INVARIANT
ENSG00000242614	1.9565	2.15551	0.131874	1.11997	0.117748	0.906268		INVARIANT
ENSG00000242615	4.88636	5.29076	0.0643323	0.339253	0.189629	0.8496	0.930828	INVARIANT
ENSG00000242622	5.37236	4.47276	-0.238741	0.253971	-0.940035	0.3472	0.596214	INVARIANT
ENSG00000242686	1.31392	1.4349	0.176776	0.508297	0.34778	0.728005		INVARIANT
ENSG00000242689	1.30546	0.556093	-1.02544	0.719127	-1.42595	0.153884		INVARIANT
ENSG00000242707	2.65218	1.45973	-0.823308	1.23373	-0.66733	0.504562		INVARIANT
ENSG00000242732	16.6087	18.8071	0.158345	0.165497	0.956784	0.338676	0.588052	INVARIANT
ENSG00000242737	4.34441	2.11387	-1.04295	0.860676	-1.21178	0.225597		INVARIANT
ENSG00000242748	1.8666	0.886539	-0.951409	1.17101	-0.81247	0.416522		INVARIANT
ENSG00000242768	19.2737	23.1752	0.340032	0.364516	0.932831	0.350907	0.599716	INVARIANT
ENSG00000242781	3.91674	3.5875	-0.101783	0.421692	-0.241368	0.80927		INVARIANT
ENSG00000242791	1.80338	1.84536	-0.0531889	0.776907	-0.0684624	0.945418		INVARIANT
ENSG00000242795	7.26563	5.87097	-0.289818	0.553984	-0.523153	0.600868		INVARIANT
ENSG00000242798	4.3443	6.98962	0.571304	0.512604	1.11451	0.265059		INVARIANT
ENSG00000242802	5.15214	6.16292	0.264087	0.17865	1.47824	0.139343	0.357658	INVARIANT
ENSG00000242818	5.51209	10.0374	0.678244	0.612562	1.10722	0.268197		INVARIANT
ENSG00000242828	11	7.47209	-0.487924	0.481991	-1.01231	0.31139		INVARIANT
ENSG00000242829	1.1505	0.624473	-0.726272	1.62441	-0.447098	0.654805		INVARIANT
ENSG00000242853	5.57124	9.01966	0.663562	0.608797	1.08996	0.275733		INVARIANT
ENSG00000242876	6.88988	9.41953	0.417463	0.58508	0.713514	0.475528		INVARIANT
ENSG00000242889	5.80045	8.59472	0.504798	0.621481	0.81225	0.416648		INVARIANT
ENSG00000242931	6.11803	5.64533	-0.114833	0.447812	-0.256432	0.797618		INVARIANT
ENSG00000242960	1.13654	1.02215	-0.108802	1.14918	-0.094678	0.924571		INVARIANT
ENSG00000242970	1.57513	0.963826	-0.67945	1.37327	-0.494766	0.620765		INVARIANT
ENSG00000242971	1.78725	1.98497	0.146326	1.2537	0.116715	0.907086		INVARIANT
ENSG00000242979	2.97699	1.80472	-0.742693	0.954605	-0.778011	0.436563		INVARIANT
ENSG00000242999	5.69315	5.97435	0.103103	0.687672	0.14993	0.880819		INVARIANT
ENSG00000243004	1.37008	1.31007	-0.025255	0.455862	-0.0554006	0.955819		INVARIANT
ENSG00000243005	6.83549	9.17022	0.533584	0.60622	0.880182	0.378761		INVARIANT
ENSG00000243018	1.13129	2.26914	0.362632	1.46679	0.247228	0.804732		INVARIANT
ENSG00000243051	3.58871	3.30166	-0.0235063	0.886212	-0.0265244	0.978839		INVARIANT
ENSG00000243056	1.07559	1.04642	-0.107436	1.06035	-0.101321	0.919296		INVARIANT
ENSG00000243094	1.3734	0.134478	-2.2369	1.64659	-1.35851	0.174303		INVARIANT
ENSG00000243101	2.12754	2.01974	-0.115428	0.728842	-0.158372	0.874164		INVARIANT
ENSG00000243107	4.99025	4.77089	-0.121489	0.355406	-0.341833	0.732477	0.869273	INVARIANT
ENSG00000243147	3.33569	2.02956	-0.655427	0.487926	-1.34329	0.179177		INVARIANT
ENSG00000243155	2.66872	4.10143	0.61548	0.326088	1.88747	0.0590975	0.211582	INVARIANT
ENSG00000243156	8.18363	10.3091	0.319228	0.147462	2.16481	0.030402	0.139072	INVARIANT
ENSG00000243173	1.96664	1.45268	-0.350069	1.28354	-0.272738	0.785055		INVARIANT
ENSG00000243175	1.54809	1.00881	-0.597026	0.74013	-0.80665	0.419868		INVARIANT
ENSG00000243224	1.32977	1.44728	0.0482626	0.728135	0.0662824	0.947153		INVARIANT
ENSG00000243232	4.45931	4.54484	0.0232841	0.211705	0.109984	0.912422	0.960938	INVARIANT
ENSG00000243244	2.08154	1.96861	-0.19768	0.297518	-0.664432	0.506414	0.723112	INVARIANT
ENSG00000243260	10.8199	11.4582	0.0455093	0.490063	0.0928642	0.926011		INVARIANT
ENSG00000243267	2.55659	2.42959	-0.134125	1.06702	-0.1257	0.899969		INVARIANT
ENSG00000243279	6.38263	3.2186	-0.946712	0.368119	-2.57175	0.0101185	0.0689051	INVARIANT
ENSG00000243289	2.44266	3.51564	0.478881	0.869837	0.550541	0.581948		INVARIANT
ENSG00000243297	2.71102	2.82383	-0.280592	0.920544	-0.304811	0.76051		INVARIANT
ENSG00000243302	21.8741	10.5563	-1.00663	0.258803	-3.88956	0.000100424	0.00254159	DEPLETED
ENSG00000243304	1.57382	0.991135	-0.663376	0.910524	-0.728565	0.466268		INVARIANT
ENSG00000243314	3.06352	2.10172	-0.546591	0.910688	-0.600195	0.548376		INVARIANT
ENSG00000243317	19.3179	23.3851	0.258321	0.153829	1.67927	0.0930991	0.279976	INVARIANT
ENSG00000243335	12.4082	15.7373	0.323349	0.151462	2.13485	0.0327736	0.14742	INVARIANT
ENSG00000243353	2.30137	1.64381	-0.42719	1.47707	-0.289215	0.772417		INVARIANT
ENSG00000243364	5.12375	4.18815	-0.265913	0.405108	-0.6564	0.511567	0.726319	INVARIANT
ENSG00000243370	2.51602	1.86296	-0.514785	1.06135	-0.485027	0.627657		INVARIANT
ENSG00000243373	6.74683	7.50914	-0.0659934	0.655063	-0.100744	0.919754		INVARIANT
ENSG00000243389	1.25535	0.319583	-1.43911	1.59464	-0.902467	0.366809		INVARIANT
ENSG00000243398	3.69332	2.18008	-0.522103	1.0753	-0.485543	0.627291		INVARIANT
ENSG00000243403	4.05166	6.11629	0.615081	0.651158	0.944596	0.344865		INVARIANT
ENSG00000243406	1.27275	1.03761	-0.318753	0.44885	-0.710155	0.477608		INVARIANT
ENSG00000243431	1.34867	2.12181	0.482945	0.714102	0.676297	0.498852		INVARIANT
ENSG00000243445	2.48847	3.08938	0.325956	0.812342	0.401254	0.688233		INVARIANT
ENSG00000243446	4.59268	10.5338	1.17232	0.60132	1.94958	0.0512268		INVARIANT
ENSG00000243449	54.0882	29.1694	-0.826173	0.261655	-3.15749	0.00159132	0.0192788	DEPLETED
ENSG00000243477	4.1649	3.93936	-0.066824	0.323492	-0.206571	0.836345	0.924885	INVARIANT
ENSG00000243479	1.76942	0.989937	-0.756497	0.775171	-0.97591	0.329109		INVARIANT
ENSG00000243508	6.67762	4.9888	-0.400841	0.474937	-0.843988	0.398676		INVARIANT
ENSG00000243538	1.1986	1.2949	0.460383	1.36897	0.336299	0.736645		INVARIANT
ENSG00000243554	1.32855	1.52189	0.562633	1.12568	0.499814	0.617206		INVARIANT
ENSG00000243609	3.74472	3.16496	-0.190426	0.548465	-0.347199	0.728442		INVARIANT
ENSG00000243642	3.57251	3.04333	-0.476649	0.903036	-0.52783	0.597617		INVARIANT
ENSG00000243659	4.86665	6.21973	0.343345	0.694591	0.494312	0.621086		INVARIANT
ENSG00000243660	1.16963	0.942299	-0.279702	0.401019	-0.697478	0.485504	0.70798	INVARIANT
ENSG00000243667	1.49866	1.83611	0.27416	0.352977	0.776708	0.437331	0.669864	INVARIANT
ENSG00000243675	2.14225	1.9087	0.111566	1.11264	0.100272	0.920129		INVARIANT
ENSG00000243678	1.38381	1.11203	-0.324545	0.501349	-0.647343	0.51741		INVARIANT
ENSG00000243679	41.7596	30.5266	-0.453494	0.227511	-1.99328	0.0462309	0.183097	INVARIANT
ENSG00000243694	1.60804	1.59341	-0.00432896	0.397418	-0.0108927	0.991309	0.997121	INVARIANT
ENSG00000243696	1.1347	1.17127	0.0574609	0.345355	0.166382	0.867856	0.940415	INVARIANT
ENSG00000243701	3.82094	3.74846	-0.022764	0.165362	-0.137662	0.890508	0.950565	INVARIANT
ENSG00000243738	1.15489	1.94463	-0.186986	1.46602	-0.127547	0.898508		INVARIANT
ENSG00000243770	3.13077	2.90029	-0.304167	0.919072	-0.330951	0.740682		INVARIANT
ENSG00000243789	2.02137	3.03916	0.576915	0.401721	1.43611	0.150971	0.373633	INVARIANT
ENSG00000243845	1.77909	4.33858	1.27017	0.916438	1.38598	0.165752		INVARIANT
ENSG00000243854	16.8783	31.9129	0.807667	0.361112	2.23661	0.0253118	0.123438	INVARIANT
ENSG00000243911	2.81111	5.08799	0.494515	0.923883	0.535257	0.592472		INVARIANT
ENSG00000243915	1.75277	1.28453	-0.350343	0.500957	-0.699347	0.484335		INVARIANT
ENSG00000243916	1.07768	0.808514	-0.338102	0.998477	-0.338618	0.734898		INVARIANT
ENSG00000243927	6.16415	5.57424	-0.130697	0.215225	-0.607254	0.543682	0.748732	INVARIANT
ENSG00000243943	13.3683	13.5012	0.00280688	0.165381	0.0169722	0.986459	0.995121	INVARIANT
ENSG00000243951	3.91137	1.7696	-1.08101	1.04884	-1.03067	0.302696		INVARIANT
ENSG00000243960	2.61654	1.9239	-0.292683	0.664935	-0.440167	0.659816		INVARIANT
ENSG00000243970	2.17003	2.51483	0.217568	0.277556	0.78387	0.433116	0.666072	INVARIANT
ENSG00000243979	1.19131	0.552429	-0.923703	1.28841	-0.716931	0.473417		INVARIANT
ENSG00000244004	1.3114	0.97664	-0.512574	0.974188	-0.526155	0.59878		INVARIANT
ENSG00000244005	2.47541	2.08462	-0.236171	0.267473	-0.882971	0.377252	0.622348	INVARIANT
ENSG00000244026	2.07924	1.84081	-0.174815	0.353033	-0.49518	0.620473	0.801028	INVARIANT
ENSG00000244038	37.658	21.8792	-0.790491	0.158242	-4.99544	5.87013e-07	4.31059e-05	DEPLETED
ENSG00000244041	1.96838	1.63531	-0.344171	0.419229	-0.820962	0.411668	0.650584	INVARIANT
ENSG00000244044	6.68034	8.35488	0.378015	0.597196	0.632983	0.526745		INVARIANT
ENSG00000244045	5.0164	5.85273	0.20636	0.214519	0.961966	0.336067	0.586109	INVARIANT
ENSG00000244055	2.52667	1.78935	-0.462688	0.282377	-1.63855	0.101307	0.294277	INVARIANT
ENSG00000244080	1.47351	3.58926	1.14876	1.02965	1.11568	0.26456		INVARIANT
ENSG00000244097	1.20542	0.837308	-0.662839	1.08916	-0.608577	0.542805		INVARIANT
ENSG00000244112	7.26127	7.67382	0.0985841	0.592539	0.166376	0.867861		INVARIANT
ENSG00000244131	1.65585	1.03557	-0.615341	0.966905	-0.636403	0.524514		INVARIANT
ENSG00000244139	1.19393	0.933527	-0.415422	1.54812	-0.26834	0.788438		INVARIANT
ENSG00000244165	2.52075	3.4411	0.449491	0.357591	1.257	0.208755	0.449309	INVARIANT
ENSG00000244187	8.2413	7.37297	-0.120561	0.291762	-0.413216	0.679448	0.837498	INVARIANT
ENSG00000244218	6.06896	3.43909	-0.463352	0.859742	-0.538943	0.589926		INVARIANT
ENSG00000244232	6.92702	9.31258	0.371681	0.561405	0.662055	0.507936		INVARIANT
ENSG00000244256	1.09425	0.0890642	-1.82368	2.01594	-0.90463	0.365661		INVARIANT
ENSG00000244313	1.63846	2.76332	0.578107	0.840017	0.688209	0.491321		INVARIANT
ENSG00000244314	3.19042	3.96485	0.318266	0.872101	0.364942	0.715155		INVARIANT
ENSG00000244332	2.47496	2.94389	0.177126	0.680074	0.260451	0.794516		INVARIANT
ENSG00000244346	5.2354	5.59561	0.125249	0.52805	0.237191	0.812509		INVARIANT
ENSG00000244356	6.18092	9.73882	0.651112	0.572969	1.13638	0.255796		INVARIANT
ENSG00000244357	3.43559	4.89395	0.408895	0.79419	0.514857	0.606653		INVARIANT
ENSG00000244389	3.88486	3.36022	-0.367894	0.901508	-0.408087	0.68321		INVARIANT
ENSG00000244405	4.29288	4.60281	0.119521	0.2129	0.561393	0.57453	0.769438	INVARIANT
ENSG00000244456	2.61887	1.69477	-0.472536	1.24226	-0.380383	0.703661		INVARIANT
ENSG00000244462	27.3745	32.0759	0.223853	0.134743	1.66134	0.096646	0.286128	INVARIANT
ENSG00000244480	1.20319	0.770768	-0.716368	0.776871	-0.92212	0.356466		INVARIANT
ENSG00000244486	8.53266	8.4826	-0.0244682	0.211481	-0.1157	0.907891	0.958698	INVARIANT
ENSG00000244501	2.03744	2.6139	0.395916	1.01119	0.391536	0.695401		INVARIANT
ENSG00000244509	2.16777	1.70482	-0.344551	0.461271	-0.74696	0.455088	0.683977	INVARIANT
ENSG00000244558	1.11742	1.22912	0.0647059	0.666684	0.0970563	0.922682		INVARIANT
ENSG00000244617	2.04709	2.96281	0.482404	0.395415	1.21999	0.222468	0.466659	INVARIANT
ENSG00000244625	1.16514	1.32289	0.194457	0.329425	0.590294	0.554994	0.75619	INVARIANT
ENSG00000244627	10.4629	12.6555	0.250882	0.188411	1.33157	0.183003	0.416333	INVARIANT
ENSG00000244632	4.83273	3.51341	-0.398123	0.804952	-0.494593	0.620887		INVARIANT
ENSG00000244657	1.43724	0.195429	-0.855184	2.40769	-0.355188	0.722449		INVARIANT
ENSG00000244671	15.4202	17.2602	0.239649	0.43099	0.556043	0.578182		INVARIANT
ENSG00000244687	4.92909	3.71691	-0.392155	0.22917	-1.7112	0.0870439	0.268865	INVARIANT
ENSG00000244701	1.23992	1.05611	-0.119746	0.928515	-0.128965	0.897386		INVARIANT
ENSG00000244710	1.79918	2.34666	0.395116	1.09538	0.360712	0.718315		INVARIANT
ENSG00000244716	2.77133	0.843861	-1.73167	1.01148	-1.71202	0.0868932		INVARIANT
ENSG00000244723	2.32261	3.00934	0.359709	0.67197	0.535305	0.592439		INVARIANT
ENSG00000244748	1.21434	2.41284	1.0815	1.15695	0.934791	0.349896		INVARIANT
ENSG00000244754	11.8505	9.14877	-0.37195	0.13972	-2.66211	0.00776536	0.0576052	INVARIANT
ENSG00000244756	1.49104	1.64892	-0.375956	1.34846	-0.278804	0.780395		INVARIANT
ENSG00000244757	6.16869	4.74633	-0.356473	0.468115	-0.761506	0.446355		INVARIANT
ENSG00000244879	14.702	12.2941	-0.304022	0.150854	-2.01534	0.043869	0.177668	INVARIANT
ENSG00000244968	1.03931	1.19585	0.180582	0.316186	0.571125	0.567915	0.76496	INVARIANT
ENSG00000245105	1.51226	1.33416	-0.165848	0.451361	-0.36744	0.713291		INVARIANT
ENSG00000245112	1.06379	0.943706	-0.228455	0.920123	-0.248288	0.803912		INVARIANT
ENSG00000245149	1.63309	1.0369	-0.600371	0.349104	-1.71975	0.0854781	0.266521	INVARIANT
ENSG00000245317	1.00088	0.844032	-0.162484	0.76827	-0.211493	0.832503		INVARIANT
ENSG00000245532	35.2848	47.7281	0.426201	0.124396	3.42617	0.000612148	0.00965046	INVARIANT
ENSG00000245556	1.56172	1.66848	0.05509	0.331809	0.166029	0.868134	0.940461	INVARIANT
ENSG00000245598	2.53436	2.06647	-0.357218	0.451792	-0.79067	0.429137		INVARIANT
ENSG00000245680	4.76516	4.51866	-0.0984053	0.210816	-0.466782	0.640656	0.815016	INVARIANT
ENSG00000245694	11.6973	6.96398	-0.748841	0.163979	-4.56668	4.95499e-06	0.000241551	DEPLETED
ENSG00000245812	2.78435	1.97766	-0.450273	0.346966	-1.29774	0.194376	0.432379	INVARIANT
ENSG00000245832	1.29827	1.52867	0.252951	0.361805	0.699137	0.484467	0.707292	INVARIANT
ENSG00000245848	1.41751	2.88453	0.978968	0.38876	2.51818	0.0117963	0.0760573	INVARIANT
ENSG00000245849	3.0983	2.27834	-0.414138	0.344644	-1.20164	0.229504	0.474414	INVARIANT
ENSG00000245910	5.22919	3.45964	-0.558049	0.403893	-1.38168	0.167071	0.394702	INVARIANT
ENSG00000245937	2.40933	1.9469	-0.303735	0.220637	-1.37663	0.168628	0.397244	INVARIANT
ENSG00000245958	7.15935	6.15506	-0.198791	0.205371	-0.967957	0.333066	0.583185	INVARIANT
ENSG00000245975	1.52989	1.41678	-0.158937	0.619824	-0.256423	0.797624		INVARIANT
ENSG00000246067	8.16836	8.61098	0.0678198	0.164298	0.412785	0.679764	0.837677	INVARIANT
ENSG00000246089	2.59307	2.3845	-0.133159	0.352747	-0.377492	0.705808	0.85412	INVARIANT
ENSG00000246090	1.53749	0.889809	-0.768087	0.335192	-2.29148	0.0219356	0.112584	INVARIANT
ENSG00000246379	1.25641	1.08892	-0.19112	0.294307	-0.649391	0.516086	0.728136	INVARIANT
ENSG00000246465	2.47984	3.39692	0.474583	0.349525	1.35779	0.17453	0.405935	INVARIANT
ENSG00000246528	2.64024	1.80643	-0.54658	0.467111	-1.17013	0.241949		INVARIANT
ENSG00000246560	2.67023	2.99305	0.118208	0.566987	0.208485	0.83485		INVARIANT
ENSG00000246596	10.4803	6.36724	-0.734673	0.257877	-2.84892	0.00438673	0.0388426	DEPLETED
ENSG00000246695	2.35602	2.36555	0.0129214	0.208847	0.0618704	0.950666	0.978211	INVARIANT
ENSG00000246705	2.41627	1.75664	-0.41107	0.377608	-1.08862	0.276323	0.525613	INVARIANT
ENSG00000246889	1.47059	1.19061	-0.387618	0.463281	-0.83668	0.402772		INVARIANT
ENSG00000246922	6.75884	7.6778	0.200048	0.163346	1.22468	0.220695	0.464489	INVARIANT
ENSG00000246985	1.95415	1.31333	-0.563791	0.374211	-1.50661	0.13191	0.346354	INVARIANT
ENSG00000247077	8.90012	10.7079	0.284441	0.191745	1.48344	0.137959	0.355762	INVARIANT
ENSG00000247092	2.33302	1.52974	-0.609458	0.303231	-2.00988	0.0444439	0.179183	INVARIANT
ENSG00000247095	1.49356	1.01036	-0.539822	0.55998	-0.964003	0.335044		INVARIANT
ENSG00000247121	2.93391	2.37972	-0.24722	0.295663	-0.836155	0.403068	0.642433	INVARIANT
ENSG00000247134	6.89811	5.19989	-0.438552	0.298629	-1.46855	0.141955	0.361566	INVARIANT
ENSG00000247137	3.46449	2.29938	-0.542841	0.322422	-1.68364	0.0922522	0.278445	INVARIANT
ENSG00000247240	1.9932	1.86296	-0.0909876	0.361117	-0.251962	0.801071	0.905821	INVARIANT
ENSG00000247271	1.66701	1.0562	-0.638831	0.383599	-1.66536	0.0958406	0.284912	INVARIANT
ENSG00000247315	13.2954	14.2755	0.0722917	0.196817	0.367304	0.713393	0.857876	INVARIANT
ENSG00000247373	1.59796	1.29519	-0.344589	0.292784	-1.17694	0.239221	0.486357	INVARIANT
ENSG00000247400	1.15934	1.15498	0.0140959	0.447385	0.0315073	0.974865		INVARIANT
ENSG00000247556	17.0912	24.2335	0.476214	0.149403	3.18745	0.00143533	0.0178215	INVARIANT
ENSG00000247572	3.53368	4.23899	0.262929	0.193743	1.3571	0.17475	0.406232	INVARIANT
ENSG00000247595	1.18027	1.37613	0.142898	0.56605	0.252448	0.800695		INVARIANT
ENSG00000247596	7.55201	5.84896	-0.345673	0.298707	-1.15723	0.247177	0.49538	INVARIANT
ENSG00000247624	1.65526	1.92776	0.209266	0.393102	0.532346	0.594487	0.784122	INVARIANT
ENSG00000247626	4.74854	4.22333	-0.156851	0.270923	-0.578949	0.562623	0.760885	INVARIANT
ENSG00000247679	1.37171	1.56168	0.123297	0.453875	0.271655	0.785888		INVARIANT
ENSG00000247708	2.36333	2.39015	0.0252981	0.177009	0.14292	0.886353	0.949151	INVARIANT
ENSG00000247728	1.24639	0.960115	-0.388525	0.858626	-0.452496	0.650911		INVARIANT
ENSG00000247735	1.43604	2.8015	0.845209	0.470828	1.79515	0.0726292		INVARIANT
ENSG00000247746	1.13559	1.66592	0.516455	0.370519	1.39387	0.163357	0.390255	INVARIANT
ENSG00000247828	3.59177	2.56887	-0.4845	0.161513	-2.99977	0.00270188	0.0276916	INVARIANT
ENSG00000247925	1.38498	1.62745	0.216667	0.84965	0.255008	0.798717		INVARIANT
ENSG00000247934	1.08843	1.19506	0.0575399	0.538706	0.106811	0.914939		INVARIANT
ENSG00000247950	1.38046	0.911029	-0.568723	0.367478	-1.54764	0.121709	0.329379	INVARIANT
ENSG00000247970	1.65858	1.11181	-0.453779	0.74883	-0.605984	0.544525		INVARIANT
ENSG00000247982	1.66808	1.31268	-0.344131	0.39779	-0.865106	0.38698	0.629838	INVARIANT
ENSG00000248008	1.88634	1.44433	-0.424758	0.359379	-1.18192	0.237237	0.483962	INVARIANT
ENSG00000248015	1.71423	2.32575	0.443608	0.341758	1.29802	0.194281	0.432293	INVARIANT
ENSG00000248019	1.82975	1.27985	-0.48186	0.261746	-1.84094	0.0656298	0.226676	INVARIANT
ENSG00000248049	2.64672	2.1347	-0.296045	0.200493	-1.47658	0.139787	0.35831	INVARIANT
ENSG00000248092	2.21931	2.83813	0.313657	0.242265	1.29469	0.195428	0.434281	INVARIANT
ENSG00000248103	19.5637	20.4289	0.0207694	0.295914	0.0701872	0.944045	0.974814	INVARIANT
ENSG00000248117	1.15909	0.789391	-0.891631	1.59733	-0.558199	0.576708		INVARIANT
ENSG00000248121	2.07729	2.01005	-0.0245849	0.809509	-0.0303701	0.975772		INVARIANT
ENSG00000248124	3.8587	2.72973	-0.465319	0.254598	-1.82766	0.0676006	0.230903	INVARIANT
ENSG00000248185	1.01456	0.484227	-1.0411	1.94571	-0.535073	0.5926		INVARIANT
ENSG00000248206	5.07617	4.8023	-0.0682501	0.277823	-0.24566	0.805945	0.908554	INVARIANT
ENSG00000248221	2.13323	4.16239	0.943533	0.657637	1.43473	0.151364		INVARIANT
ENSG00000248228	9.13133	6.46731	-0.707189	0.514548	-1.37439	0.169321	0.39845	INVARIANT
ENSG00000248231	1.38779	1.5341	0.230292	0.622066	0.370205	0.71123		INVARIANT
ENSG00000248266	8.1808	5.90566	-0.477264	0.661463	-0.721528	0.470585		INVARIANT
ENSG00000248275	3.66792	2.00393	-0.805459	0.439638	-1.8321	0.066937	0.22957	INVARIANT
ENSG00000248282	1.78215	1.55717	-0.130753	0.75861	-0.172358	0.863156		INVARIANT
ENSG00000248283	6.44365	5.33773	-0.186018	0.403073	-0.4615	0.64444	0.816504	INVARIANT
ENSG00000248333	4.37451	4.71088	0.133925	0.253669	0.527952	0.597533	0.786565	INVARIANT
ENSG00000248350	3.09863	1.76317	-0.92622	1.25365	-0.738817	0.460018		INVARIANT
ENSG00000248367	2.43799	2.72273	0.155248	0.90871	0.170844	0.864346		INVARIANT
ENSG00000248383	6.05531	10.7591	0.832893	0.192508	4.32654	1.5147e-05	0.000578344	ENRICHED
ENSG00000248394	2.18773	2.79	0.357351	0.619703	0.576649	0.564177		INVARIANT
ENSG00000248449	6.67381	6.48886	-0.0336755	0.238016	-0.141484	0.887487	0.949591	INVARIANT
ENSG00000248476	6.48104	6.90048	0.122116	0.396652	0.307868	0.758183	0.882732	INVARIANT
ENSG00000248483	1.89613	1.8006	-0.0424706	0.263725	-0.161041	0.872061	0.941894	INVARIANT
ENSG00000248487	2.36829	2.0511	-0.240532	0.403074	-0.596745	0.550678	0.753449	INVARIANT
ENSG00000248489	1.02192	0.630571	-0.664621	0.667161	-0.996192	0.319157		INVARIANT
ENSG00000248508	1.12802	0.94163	-0.246391	0.405357	-0.607836	0.543296	0.748523	INVARIANT
ENSG00000248527	34.0709	0.612208	-5.22537	0.553947	-9.43299	3.98573e-21	1.05311e-17	DEPLETED
ENSG00000248540	4.50196	6.07275	0.396265	0.240176	1.6499	0.0989644	0.290022	INVARIANT
ENSG00000248543	1.0944	0.424957	-1.45372	1.26808	-1.1464	0.25163		INVARIANT
ENSG00000248559	1.89653	2.53492	0.506711	0.799549	0.633746	0.526247		INVARIANT
ENSG00000248568	3.05028	3.05313	0.0416275	0.483008	0.0861838	0.93132		INVARIANT
ENSG00000248593	2.19427	4.04335	0.693144	0.513797	1.34906	0.177317		INVARIANT
ENSG00000248624	1.98484	2.4669	0.177794	0.806475	0.220458	0.825514		INVARIANT
ENSG00000248643	2.26414	2.70953	0.238203	0.364335	0.653803	0.513239	0.726988	INVARIANT
ENSG00000248714	1.83414	2.14786	0.219091	0.414995	0.527937	0.597543		INVARIANT
ENSG00000248750	1.81258	2.08076	-0.598189	1.0615	-0.563533	0.573072		INVARIANT
ENSG00000248766	4.66294	1.3532	-1.05566	1.07516	-0.981868	0.326165		INVARIANT
ENSG00000248773	4.53912	4.90177	0.051126	0.649604	0.0787034	0.937269		INVARIANT
ENSG00000248774	1.55364	1.54973	-0.373133	1.04853	-0.355864	0.721943		INVARIANT
ENSG00000248787	4.92705	7.65564	0.63139	0.360124	1.75326	0.0795576	0.254772	INVARIANT
ENSG00000248790	8.23934	10.4918	0.228236	0.562763	0.405563	0.685063		INVARIANT
ENSG00000248794	7.26074	7.30104	0.0295859	0.630498	0.0469247	0.962573		INVARIANT
ENSG00000248840	4.11124	7.28787	0.727307	0.505052	1.44006	0.149849		INVARIANT
ENSG00000248863	1.85228	2.15091	0.145443	0.569023	0.255602	0.798258		INVARIANT
ENSG00000248866	3.75897	4.92264	0.317975	0.428342	0.742338	0.457883		INVARIANT
ENSG00000248932	4.73709	4.82554	0.0304304	0.161109	0.188881	0.850186	0.930864	INVARIANT
ENSG00000248971	3.1485	2.31309	-0.472959	0.474052	-0.997695	0.318427		INVARIANT
ENSG00000249020	7.15734	3.8629	-1.03867	1.0904	-0.952555	0.340816		INVARIANT
ENSG00000249055	1.79696	2.28845	0.00463935	1.12872	0.00411028	0.99672		INVARIANT
ENSG00000249087	2.40195	1.3236	-0.822172	0.43663	-1.883	0.0597009	0.212995	INVARIANT
ENSG00000249115	4.68335	4.99872	0.10428	0.218954	0.476264	0.633886	0.809936	INVARIANT
ENSG00000249129	1.06371	1.62142	0.600625	0.76957	0.780468	0.435115		INVARIANT
ENSG00000249140	5.67876	6.20811	0.0709122	0.484498	0.146362	0.883636		INVARIANT
ENSG00000249158	3.60463	4.41898	0.282716	0.230682	1.22557	0.22036	0.464081	INVARIANT
ENSG00000249212	2.75059	2.55972	-0.0553336	0.591518	-0.093545	0.925471		INVARIANT
ENSG00000249222	1.79562	2.15394	0.114084	0.71875	0.158726	0.873885		INVARIANT
ENSG00000249242	2.1535	2.07097	-0.050342	0.340744	-0.147741	0.882547	0.947518	INVARIANT
ENSG00000249252	4.95622	4.92437	-0.0480209	0.432557	-0.111016	0.911603		INVARIANT
ENSG00000249258	1.58743	1.53951	0.0203899	0.490206	0.0415945	0.966822		INVARIANT
ENSG00000249348	3.01227	3.88425	0.348101	0.302652	1.15017	0.250074	0.498296	INVARIANT
ENSG00000249353	1.57624	1.58815	0.0282304	0.760216	0.0371347	0.970378		INVARIANT
ENSG00000249395	2.45269	1.53882	-0.692211	0.489158	-1.41511	0.157037		INVARIANT
ENSG00000249456	6.72351	12.0287	0.965637	0.408182	2.3657	0.0179959	0.0990598	INVARIANT
ENSG00000249459	3.38863	3.91245	0.170924	0.237673	0.719155	0.472045	0.697482	INVARIANT
ENSG00000249471	3.36882	5.41737	0.668026	0.241243	2.7691	0.0056211	0.0461216	ENRICHED
ENSG00000249485	1.76139	1.55936	-0.111164	0.631224	-0.176109	0.860208		INVARIANT
ENSG00000249493	2.44852	1.57256	-0.801882	0.963545	-0.83222	0.405285		INVARIANT
ENSG00000249526	5.08739	8.69304	0.741748	0.45262	1.63879	0.101258		INVARIANT
ENSG00000249562	2.19404	3.47504	0.618429	0.981693	0.629961	0.52872		INVARIANT
ENSG00000249572	1.76742	1.0239	-0.778602	1.09075	-0.713819	0.475339		INVARIANT
ENSG00000249592	6.89937	7.86397	0.190965	0.196239	0.973125	0.330491	0.580954	INVARIANT
ENSG00000249602	4.04531	6.69869	0.577172	0.621836	0.928174	0.353317		INVARIANT
ENSG00000249605	2.36332	2.18582	-0.145542	0.882238	-0.164969	0.868969		INVARIANT
ENSG00000249619	2.14095	2.21272	-0.137069	1.5957	-0.0858995	0.931546		INVARIANT
ENSG00000249637	1.03953	1.59973	0.497969	0.764385	0.651464	0.514747		INVARIANT
ENSG00000249655	2.2803	2.20838	-0.0338191	0.797865	-0.042387	0.96619		INVARIANT
ENSG00000249661	4.98963	7.86892	0.567837	0.230664	2.46175	0.0138262	0.0841887	INVARIANT
ENSG00000249669	2.29291	1.90544	-0.169338	0.210587	-0.804123	0.421326	0.656605	INVARIANT
ENSG00000249673	4.62868	5.98882	0.348232	0.188295	1.84939	0.0644009	0.223542	INVARIANT
ENSG00000249684	1.77814	2.62066	0.549217	0.330779	1.66038	0.096839	0.286343	INVARIANT
ENSG00000249685	1.81555	3.77605	0.913882	0.774359	1.18018	0.237929		INVARIANT
ENSG00000249709	1.69343	2.19041	0.372413	0.354773	1.04972	0.293845	0.544688	INVARIANT
ENSG00000249784	3.46426	2.46604	-0.316174	1.43625	-0.220139	0.825763		INVARIANT
ENSG00000249799	1.80232	0	-2.8245	2.19972	-1.28403	0.199131		INVARIANT
ENSG00000249846	1.96311	2.24809	0.198128	0.323362	0.612712	0.540067	0.746008	INVARIANT
ENSG00000249850	6.63493	6.89044	0.0626208	0.323011	0.193866	0.846281	0.928604	INVARIANT
ENSG00000249853	4.8907	5.72434	0.222371	0.22837	0.973732	0.33019	0.580919	INVARIANT
ENSG00000249855	1.19959	0.686708	-0.732988	0.823351	-0.890251	0.373331		INVARIANT
ENSG00000249859	1.72869	1.85641	0.102518	0.182324	0.562286	0.573921	0.769263	INVARIANT
ENSG00000249863	1.5289	0.505687	-1.49792	0.938703	-1.59573	0.110549		INVARIANT
ENSG00000249876	2.23774	3.78535	0.722247	0.619936	1.16504	0.244005		INVARIANT
ENSG00000249889	11.6005	18.2089	0.502001	0.372168	1.34886	0.177383	0.409218	INVARIANT
ENSG00000249915	4.18504	6.41904	0.60049	0.17488	3.43372	0.000595361	0.00947628	ENRICHED
ENSG00000249921	1.49245	1.40916	-0.0839631	0.770723	-0.108941	0.91325		INVARIANT
ENSG00000249930	3.67836	4.25029	0.348863	0.876661	0.397945	0.690671		INVARIANT
ENSG00000249937	1.73595	1.8716	0.156297	0.262081	0.596369	0.550929	0.753449	INVARIANT
ENSG00000249947	1.88256	2.67564	0.519243	0.719767	0.721404	0.470661		INVARIANT
ENSG00000249992	2.67134	3.72795	0.453028	0.373169	1.214	0.224746	0.468861	INVARIANT
ENSG00000249996	1.11095	1.1422	0.451794	1.10833	0.407635	0.683541		INVARIANT
ENSG00000250001	6.62756	8.03522	0.293208	0.459797	0.63769	0.523675		INVARIANT
ENSG00000250057	2.02597	0.84396	-1.10016	1.2434	-0.884804	0.376263		INVARIANT
ENSG00000250067	6.03656	8.58023	0.489149	0.224766	2.17627	0.0295354	0.136574	INVARIANT
ENSG00000250091	7.61796	10.2032	0.371484	0.194351	1.91141	0.0559515	0.205042	INVARIANT
ENSG00000250098	1.50989	1.74917	0.252778	1.25291	0.201752	0.840111		INVARIANT
ENSG00000250101	1.54288	2.09987	0.446668	0.886316	0.503961	0.614289		INVARIANT
ENSG00000250103	1.14318	2.15162	0.818789	0.748817	1.09344	0.274199		INVARIANT
ENSG00000250120	5.26629	7.47535	0.496152	0.154944	3.20213	0.00136417	0.0173123	INVARIANT
ENSG00000250130	3.46928	3.37536	-0.0388462	0.494298	-0.0785885	0.93736		INVARIANT
ENSG00000250131	1.88023	1.746	-0.112116	0.290524	-0.385908	0.699565	0.850752	INVARIANT
ENSG00000250132	3.15294	3.53469	0.144474	0.27915	0.517548	0.604773	0.791526	INVARIANT
ENSG00000250170	4.82676	5.00912	0.135402	0.522558	0.259114	0.795547		INVARIANT
ENSG00000250197	2.22559	1.66147	-0.924708	1.24242	-0.744277	0.456709		INVARIANT
ENSG00000250208	1.775	2.42555	0.320053	0.249213	1.28425	0.199053	0.43802	INVARIANT
ENSG00000250220	4.58103	3.51228	-0.273075	0.561629	-0.48622	0.626811		INVARIANT
ENSG00000250222	1.36165	1.43612	-0.102763	1.012	-0.101544	0.919118		INVARIANT
ENSG00000250234	2.98153	2.48134	-0.161828	0.841015	-0.19242	0.847413		INVARIANT
ENSG00000250251	15.2991	20.0061	0.382401	0.155962	2.45189	0.0142108	0.0858036	INVARIANT
ENSG00000250280	1.81159	1.72843	-0.179206	0.432244	-0.414595	0.678439	0.836845	INVARIANT
ENSG00000250299	1.53733	1.55924	0.0123668	0.708188	0.0174626	0.986068		INVARIANT
ENSG00000250303	1.76056	1.82952	0.0410019	0.294006	0.13946	0.889087	0.949918	INVARIANT
ENSG00000250305	27.7914	22.3775	-0.304255	0.132841	-2.29037	0.0219998	0.112634	INVARIANT
ENSG00000250312	6.84901	6.06945	-0.175081	0.194107	-0.901983	0.367066	0.613802	INVARIANT
ENSG00000250317	3.65056	2.70366	-0.382394	0.426354	-0.896893	0.369776	0.615876	INVARIANT
ENSG00000250318	3.81814	5.08016	0.256397	0.59118	0.433704	0.664503		INVARIANT
ENSG00000250320	5.78806	8.28099	0.513741	0.171083	3.00287	0.00267446	0.0275603	INVARIANT
ENSG00000250326	1.62095	2.15386	0.429547	0.503855	0.852521	0.393925		INVARIANT
ENSG00000250329	1.46114	1.59053	0.120115	0.58575	0.205062	0.837523		INVARIANT
ENSG00000250337	6.11741	3.46699	-0.804565	0.225564	-3.5669	0.000361231	0.00656427	DEPLETED
ENSG00000250342	1.05056	0.25871	-0.861683	2.18534	-0.394302	0.693358		INVARIANT
ENSG00000250350	1.34911	2.44905	0.797442	1.58362	0.503558	0.614572		INVARIANT
ENSG00000250366	2.06109	2.41822	0.199003	0.343546	0.579262	0.562412	0.760767	INVARIANT
ENSG00000250410	3.18509	3.36938	0.03106	0.634368	0.0489622	0.960949		INVARIANT
ENSG00000250461	2.84854	3.29176	0.219472	0.581195	0.377622	0.705711		INVARIANT
ENSG00000250462	1.82691	1.69172	-0.1138	0.315106	-0.361148	0.717989	0.860785	INVARIANT
ENSG00000250472	3.82011	4.4484	0.313555	0.469147	0.668352	0.503909		INVARIANT
ENSG00000250479	8.3807	7.02062	-0.266122	0.299619	-0.888201	0.374433	0.619758	INVARIANT
ENSG00000250486	1.67774	1.69607	-0.0454138	0.50158	-0.0905416	0.927857		INVARIANT
ENSG00000250510	17.486	20.9598	0.278924	0.164699	1.69354	0.0903532	0.275417	INVARIANT
ENSG00000250519	1.68537	2.39956	0.49799	0.2865	1.73818	0.0821785	0.260046	INVARIANT
ENSG00000250539	4.49424	4.13191	-0.0998984	0.375328	-0.266163	0.790114	0.900077	INVARIANT
ENSG00000250568	7.37782	6.44994	-0.334969	0.63819	-0.524873	0.599671		INVARIANT
ENSG00000250569	1.81661	1.27094	-0.68873	0.775563	-0.888038	0.37452		INVARIANT
ENSG00000250571	5.57674	8.55778	0.627425	0.225629	2.78079	0.00542274	0.0449533	ENRICHED
ENSG00000250579	1.11707	1.05437	-0.0214807	0.35557	-0.060412	0.951828	0.978821	INVARIANT
ENSG00000250608	1.23463	0.961761	-0.424531	0.334799	-1.26802	0.204792	0.444545	INVARIANT
ENSG00000250616	1.04798	1.22087	0.0782822	0.654294	0.119644	0.904765		INVARIANT
ENSG00000250658	6.90014	6.86979	0.0254934	0.260011	0.0980473	0.921895	0.964991	INVARIANT
ENSG00000250669	1.79278	0.784446	-1.73023	1.35088	-1.28081	0.200259		INVARIANT
ENSG00000250682	1.73229	1.79139	0.00537069	0.417932	0.0128506	0.989747	0.996384	INVARIANT
ENSG00000250686	1.29191	1.13192	-0.205483	0.995843	-0.206341	0.836525		INVARIANT
ENSG00000250722	1.56144	1.08209	-0.456582	0.376996	-1.21111	0.225855	0.469659	INVARIANT
ENSG00000250731	1.44101	2.39263	0.653182	0.72249	0.904071	0.365958		INVARIANT
ENSG00000250742	1.03409	1.05243	-0.102473	0.455926	-0.224758	0.822167		INVARIANT
ENSG00000250756	1.99743	2.57882	0.646988	1.69123	0.382554	0.70205		INVARIANT
ENSG00000250764	4.52863	4.90007	0.149608	0.464702	0.321944	0.747495		INVARIANT
ENSG00000250786	5.04549	3.4189	-0.652651	0.360853	-1.80863	0.0705082	0.236689	INVARIANT
ENSG00000250794	3.63978	3.30936	-0.124383	0.718965	-0.173003	0.862649		INVARIANT
ENSG00000250802	1.54123	1.23644	-0.31084	0.245587	-1.2657	0.205619	0.445683	INVARIANT
ENSG00000250820	2.31238	3.71611	0.704496	0.657574	1.07136	0.284009		INVARIANT
ENSG00000250838	1.78066	1.55383	-0.362719	1.09217	-0.33211	0.739806		INVARIANT
ENSG00000250846	1.35053	1.54113	0.0638683	0.673602	0.094816	0.924461		INVARIANT
ENSG00000250853	3.32788	2.85745	-0.333153	0.721333	-0.461857	0.644184		INVARIANT
ENSG00000250899	1.67318	3.52649	0.8607	0.382357	2.25104	0.0243833	0.120873	INVARIANT
ENSG00000250933	1.65314	1.13464	-0.599461	0.803545	-0.746021	0.455655		INVARIANT
ENSG00000250950	5.23785	4.31646	-0.264271	0.56302	-0.469381	0.638797		INVARIANT
ENSG00000250959	7.99009	8.1746	0.0246101	0.325574	0.0755901	0.939745	0.97299	INVARIANT
ENSG00000250979	4.90327	3.25216	-0.557246	0.32969	-1.69021	0.0909877	0.276267	INVARIANT
ENSG00000250999	3.03931	2.65083	-0.159904	0.440143	-0.363299	0.716381		INVARIANT
ENSG00000251022	9.43729	4.91756	-0.916207	0.214967	-4.26208	2.02531e-05	0.000717329	DEPLETED
ENSG00000251050	2.84422	1.80186	-0.574322	1.0679	-0.537807	0.59071		INVARIANT
ENSG00000251079	2.55696	2.72764	0.111621	0.385422	0.289608	0.772116	0.890245	INVARIANT
ENSG00000251107	1.5161	1.36654	-0.0221026	1.3032	-0.0169602	0.986468		INVARIANT
ENSG00000251129	4.10433	3.33115	-0.211052	0.363231	-0.581039	0.561214	0.760509	INVARIANT
ENSG00000251136	2.46724	2.09043	-0.254815	0.20494	-1.24337	0.213732	0.456011	INVARIANT
ENSG00000251155	3.63278	6.84557	0.929219	0.859885	1.08063	0.279861		INVARIANT
ENSG00000251161	1.89185	2.64667	0.321313	0.468704	0.685535	0.493006		INVARIANT
ENSG00000251188	4.0184	4.41324	0.23578	0.601263	0.392141	0.694954		INVARIANT
ENSG00000251192	1.64921	1.92668	0.266273	0.315429	0.84416	0.39858	0.638957	INVARIANT
ENSG00000251247	3.9712	3.81702	-0.0367407	0.24979	-0.147086	0.883064	0.947736	INVARIANT
ENSG00000251254	2.29178	1.61689	-0.450449	0.800709	-0.562562	0.573733		INVARIANT
ENSG00000251322	10.3724	14.3102	0.441463	0.150179	2.93958	0.0032866	0.0318507	INVARIANT
ENSG00000251323	1.54976	1.57903	0.0880568	0.484712	0.181668	0.855843		INVARIANT
ENSG00000251348	3.62357	3.30924	-0.0864298	0.384714	-0.22466	0.822244	0.917851	INVARIANT
ENSG00000251363	16.4125	12.9369	-0.317177	0.262025	-1.21048	0.226094	0.469863	INVARIANT
ENSG00000251369	3.53993	2.66403	-0.417767	0.261621	-1.59684	0.110302	0.310969	INVARIANT
ENSG00000251379	2.46692	3.70426	0.551284	0.534324	1.03174	0.302193		INVARIANT
ENSG00000251401	1.99196	1.55935	0.102276	1.74187	0.0587165	0.953178		INVARIANT
ENSG00000251449	2.06101	1.51679	-0.245146	1.17453	-0.208719	0.834668		INVARIANT
ENSG00000251456	8.75123	8.56327	-0.0948767	0.418947	-0.226465	0.82084	0.91674	INVARIANT
ENSG00000251467	1.92527	2.22904	0.126824	0.741037	0.171144	0.864111		INVARIANT
ENSG00000251468	6.82097	9.52132	0.489859	0.278305	1.76015	0.0783816	0.252622	INVARIANT
ENSG00000251471	1.05986	0.886434	-0.280171	1.21056	-0.231439	0.816974		INVARIANT
ENSG00000251474	9.45618	7.46937	-0.332528	0.187907	-1.76964	0.0767864	0.249183	INVARIANT
ENSG00000251485	1.31545	2.67126	0.866264	0.702476	1.23316	0.217517		INVARIANT
ENSG00000251493	1.77372	2.99427	0.724056	0.349896	2.06934	0.0385138	0.164025	INVARIANT
ENSG00000251535	4.21566	4.89186	0.28001	0.580236	0.48258	0.629394		INVARIANT
ENSG00000251536	1.50205	1.36015	-0.154923	0.547084	-0.283179	0.77704		INVARIANT
ENSG00000251550	5.23233	5.40747	-0.049169	0.711835	-0.0690736	0.944931		INVARIANT
ENSG00000251562	1363.17	1194.77	-0.208311	0.130918	-1.59116	0.111574	0.313218	INVARIANT
ENSG00000251580	1.66918	1.7544	0.108531	0.368805	0.294277	0.768546	0.888222	INVARIANT
ENSG00000251595	1.47736	1.41503	-0.0303773	0.455168	-0.0667386	0.94679		INVARIANT
ENSG00000251602	1.4388	1.32946	-0.0960671	0.501418	-0.191591	0.848063		INVARIANT
ENSG00000251615	4.14925	4.33927	0.060733	0.262755	0.23114	0.817206	0.914615	INVARIANT
ENSG00000251634	1.34663	1.05749	-0.39334	0.49352	-0.797008	0.425446		INVARIANT
ENSG00000251643	12.1558	10.6069	-0.147726	0.283295	-0.521455	0.60205	0.789526	INVARIANT
ENSG00000251648	2.45274	1.88336	-0.336372	0.743875	-0.452189	0.651132		INVARIANT
ENSG00000251664	5.7734	6.92091	0.271574	0.19381	1.40124	0.161142	0.387296	INVARIANT
ENSG00000251666	7.03835	9.66671	0.342938	0.390116	0.879066	0.379365	0.624212	INVARIANT
ENSG00000251667	2.53199	1.64621	-0.576767	0.657936	-0.87663	0.380687		INVARIANT
ENSG00000251682	15.5876	16.2778	0.0888198	0.322953	0.275024	0.783298	0.896099	INVARIANT
ENSG00000251689	6.13119	7.80324	0.620921	0.67004	0.926693	0.354086		INVARIANT
ENSG00000251703	6.02332	4.46162	-0.497612	1.2032	-0.413574	0.679186		INVARIANT
ENSG00000251718	8.85759	10.0916	0.119743	0.848398	0.141141	0.887759		INVARIANT
ENSG00000251722	3.63613	2.13629	-1.20707	2.0037	-0.602422	0.546893		INVARIANT
ENSG00000251724	11.2393	4.16273	-1.28228	1.32612	-0.966939	0.333575		INVARIANT
ENSG00000251726	1.2465	4.11519	1.54474	2.17991	0.708626	0.478557		INVARIANT
ENSG00000251728	6.79121	5.29013	-0.122481	1.16709	-0.104945	0.916419		INVARIANT
ENSG00000251730	3.41389	1.88094	-0.762448	1.45949	-0.522407	0.601387		INVARIANT
ENSG00000251733	3.46844	3.64724	0.0412951	1.27033	0.0325074	0.974067		INVARIANT
ENSG00000251739	11.5202	11.0217	-0.219671	0.870429	-0.252372	0.800754		INVARIANT
ENSG00000251745	9.01544	10.3351	0.213872	1.1102	0.192643	0.847238		INVARIANT
ENSG00000251748	16.1891	16.4384	-0.0317833	0.632387	-0.0502593	0.959916		INVARIANT
ENSG00000251754	2.3663	3.19448	0.484928	1.55042	0.312773	0.754453		INVARIANT
ENSG00000251756	1.44021	0.740852	0.556161	2.54965	0.218132	0.827326		INVARIANT
ENSG00000251768	5.84426	3.08891	-0.415525	1.40501	-0.295744	0.767426		INVARIANT
ENSG00000251774	8.46723	2.72736	-1.76548	1.29579	-1.36248	0.173047		INVARIANT
ENSG00000251787	15.9883	3.21931	-2.33877	1.31378	-1.78018	0.0750468		INVARIANT
ENSG00000251791	22.9438	4.41225	-2.17176	0.598209	-3.63043	0.000282949		INVARIANT
ENSG00000251804	2.07805	1.0061	-0.312334	2.25668	-0.138404	0.889921		INVARIANT
ENSG00000251805	2.05864	0.424446	-1.1528	2.06499	-0.558256	0.576669		INVARIANT
ENSG00000251807	7.36384	7.33906	-0.0552632	1.03673	-0.0533055	0.957489		INVARIANT
ENSG00000251819	5.02207	10.3396	0.0882723	1.13703	0.0776343	0.938119		INVARIANT
ENSG00000251821	3.89881	1.87427	-1.14968	1.71014	-0.672276	0.501408		INVARIANT
ENSG00000251858	1.55799	1.94594	1.22725	1.91412	0.641159	0.52142		INVARIANT
ENSG00000251862	4.2903	5.39909	0.251174	1.36881	0.183498	0.854407		INVARIANT
ENSG00000251865	19.0111	36.5487	0.841893	0.539647	1.56008	0.118741		INVARIANT
ENSG00000251866	3.44944	2.58989	-0.341795	1.3617	-0.251006	0.80181		INVARIANT
ENSG00000251867	2.80291	4.11113	0.520272	0.389191	1.3368	0.181287	0.413998	INVARIANT
ENSG00000251868	12.0986	8.75953	-0.24933	1.17069	-0.212977	0.831345		INVARIANT
ENSG00000251884	4.93742	4.00032	-0.414127	1.37348	-0.301517	0.76302		INVARIANT
ENSG00000251934	5.10216	3.45851	-0.34578	1.34524	-0.25704	0.797148		INVARIANT
ENSG00000251936	4.37072	2.26123	-1.01659	1.62822	-0.624355	0.532394		INVARIANT
ENSG00000251972	21.1594	22.32	0.0824824	0.592756	0.139151	0.889331		INVARIANT
ENSG00000251986	1.55177	0	-0.95425	3.24127	-0.294406	0.768448		INVARIANT
ENSG00000251988	11.3648	3.66506	-1.76318	1.0713	-1.64584	0.0997968		INVARIANT
ENSG00000251990	4.27553	3.68346	-0.393857	1.39803	-0.281723	0.778156		INVARIANT
ENSG00000251996	3.05313	1.2127	-0.922359	1.7856	-0.516555	0.605467		INVARIANT
ENSG00000251999	3.13371	5.68405	0.768199	1.11494	0.689005	0.49082		INVARIANT
ENSG00000252010	106.76	11.366	-4.45184	1.53108	-2.90765	0.00364157	0.0340714	DEPLETED
ENSG00000252015	1.18939	3.65475	1.20998	1.7376	0.69635	0.48621		INVARIANT
ENSG00000252018	2.23973	2.74361	0.270505	1.46792	0.184278	0.853796		INVARIANT
ENSG00000252021	3.71622	5.59618	0.33636	1.24572	0.270012	0.787151		INVARIANT
ENSG00000252026	1.25134	5.61107	1.21234	1.67227	0.724965	0.468473		INVARIANT
ENSG00000252034	4.84351	6.177	-0.0952874	1.22514	-0.0777765	0.938006		INVARIANT
ENSG00000252057	1.91742	0	-0.53106	3.69705	-0.143644	0.885781		INVARIANT
ENSG00000252060	2.95093	1.25762	-0.878896	1.80096	-0.488017	0.625538		INVARIANT
ENSG00000252062	7.60316	6.91094	-0.212891	1.06496	-0.199905	0.841555		INVARIANT
ENSG00000252080	10.6697	6.72441	-0.26093	1.23914	-0.210574	0.83322		INVARIANT
ENSG00000252101	2.35962	5.64104	1.23221	1.52304	0.809048	0.418487		INVARIANT
ENSG00000252112	3.64463	0	-2.07341	2.54139	-0.815856	0.414582		INVARIANT
ENSG00000252118	3.68496	4.72852	0.421659	1.06907	0.394416	0.693274		INVARIANT
ENSG00000252122	4.01114	2.28337	-0.754984	1.36324	-0.553816	0.579705		INVARIANT
ENSG00000252126	4.92819	7.04414	0.501839	1.07677	0.46606	0.641173		INVARIANT
ENSG00000252128	1.07278	1.13186	1.17372	2.95116	0.397716	0.69084		INVARIANT
ENSG00000252130	35.0909	22.0657	-0.591216	0.533446	-1.1083	0.267734		INVARIANT
ENSG00000252135	2.87212	2.46311	-0.344882	1.47441	-0.233912	0.815053		INVARIANT
ENSG00000252148	1.40847	0.791201	-0.0317261	2.35194	-0.0134893	0.989237		INVARIANT
ENSG00000252153	7.55307	9.95392	0.53393	0.930663	0.573709	0.566165		INVARIANT
ENSG00000252157	6.08511	3.68428	-0.739604	1.27137	-0.581738	0.560743		INVARIANT
ENSG00000252161	1.1107	0	-0.77544	3.83623	-0.202136	0.83981		INVARIANT
ENSG00000252192	5.38639	3.02131	-0.547292	1.23644	-0.442636	0.658029		INVARIANT
ENSG00000252198	2.1503	3.81696	0.593591	1.29947	0.456793	0.64782		INVARIANT
ENSG00000252202	6.24646	11.7803	1.05861	0.92635	1.14277	0.253134		INVARIANT
ENSG00000252206	5.6122	13.2331	1.15341	1.12302	1.02706	0.304393		INVARIANT
ENSG00000252212	3.76407	8.49789	0.796629	0.874874	0.910564	0.362525		INVARIANT
ENSG00000252213	3.18134	1.41558	-1.0767	1.57631	-0.683049	0.494576		INVARIANT
ENSG00000252220	3.98324	2.72904	-0.465357	1.49385	-0.311515	0.755409		INVARIANT
ENSG00000252222	1.11348	0	-0.166876	4.03265	-0.0413812	0.966992		INVARIANT
ENSG00000252223	1.43249	0	-1.25307	3.23418	-0.387445	0.698427		INVARIANT
ENSG00000252230	2.48393	2.95263	0.579009	1.74007	0.33275	0.739323		INVARIANT
ENSG00000252233	8.54274	13.6806	0.721275	0.475238	1.51771	0.129087		INVARIANT
ENSG00000252242	6.21728	6.59245	0.183136	1.45617	0.125766	0.899917		INVARIANT
ENSG00000252246	1.69333	6.37864	1.93761	1.31263	1.47613	0.139908		INVARIANT
ENSG00000252252	1.08301	0.61044	0.685542	3.0177	0.227174	0.820289		INVARIANT
ENSG00000252255	4.50803	1.5304	-1.37673	1.45367	-0.947071	0.343602		INVARIANT
ENSG00000252262	6.34503	3.3252	-0.936052	1.32314	-0.707447	0.479289		INVARIANT
ENSG00000252282	4.85227	6.74663	0.580899	1.13366	0.512409	0.608365		INVARIANT
ENSG00000252283	6.90225	8.06523	0.0997768	0.998101	0.0999666	0.920371		INVARIANT
ENSG00000252291	1.27522	0.512539	0.511718	2.75592	0.18568	0.852696		INVARIANT
ENSG00000252292	1.03562	1.385	0.728772	1.6216	0.449416	0.653132		INVARIANT
ENSG00000252305	2.61268	0.452743	-1.6474	1.69691	-0.970823	0.331636		INVARIANT
ENSG00000252311	2.92945	1.3039	-0.913222	1.69031	-0.54027	0.589011		INVARIANT
ENSG00000252316	1.17841	0	-0.53106	3.69705	-0.143644	0.885781		INVARIANT
ENSG00000252317	7.36261	2.92092	-1.25849	1.38951	-0.905712	0.365088		INVARIANT
ENSG00000252334	2.04706	1.14377	-0.341768	2.09798	-0.162903	0.870595		INVARIANT
ENSG00000252337	1.03503	0.195429	-0.00488264	2.84308	-0.00171738	0.99863		INVARIANT
ENSG00000252338	14.0582	18.7189	0.41588	0.658617	0.631445	0.52775		INVARIANT
ENSG00000252339	2.40972	0	-2.17983	2.50195	-0.871251	0.383617		INVARIANT
ENSG00000252343	29.5641	28.7605	-0.134867	0.523672	-0.257542	0.79676		INVARIANT
ENSG00000252347	1.08436	2.34604	1.2344	2.00756	0.614874	0.538638		INVARIANT
ENSG00000252349	3.11932	7.28094	1.11335	1.32683	0.839102	0.401412		INVARIANT
ENSG00000252351	10.8298	22.9384	0.726369	0.67738	1.07232	0.283576		INVARIANT
ENSG00000252361	7.30611	10.6716	0.445735	0.907694	0.491063	0.623382		INVARIANT
ENSG00000252367	2.14243	0.895535	-0.33104	2.17984	-0.151864	0.879294		INVARIANT
ENSG00000252376	4.53385	0.920833	-1.65122	1.58384	-1.04254	0.29716		INVARIANT
ENSG00000252391	12.8789	10.6129	-0.296982	0.807284	-0.367878	0.712964		INVARIANT
ENSG00000252396	1.32822	3.00559	1.06624	1.09883	0.970335	0.331879		INVARIANT
ENSG00000252414	8.34121	5.10908	-1.05863	1.11048	-0.953306	0.340435		INVARIANT
ENSG00000252427	6.30352	6.71453	0.0393233	1.07265	0.03666	0.970756		INVARIANT
ENSG00000252438	14.5346	15.5316	0.0312874	0.869811	0.0359703	0.971306		INVARIANT
ENSG00000252451	3.52006	2.75228	-0.129885	1.45264	-0.0894127	0.928754		INVARIANT
ENSG00000252452	10.0906	5.77791	-0.754647	1.02107	-0.739074	0.459862		INVARIANT
ENSG00000252456	6.85913	4.84666	-0.520788	1.06607	-0.488511	0.625188		INVARIANT
ENSG00000252464	2.16169	0.701668	-1.28255	1.5152	-0.846454	0.397299		INVARIANT
ENSG00000252468	1.71155	0.760566	-1.56681	1.88638	-0.830592	0.406204		INVARIANT
ENSG00000252473	29.7112	16.6842	-0.795411	0.530117	-1.50044	0.133499		INVARIANT
ENSG00000252494	7.28669	5.69365	-0.294622	1.06807	-0.275844	0.782668		INVARIANT
ENSG00000252496	14.5962	10.7083	-0.55264	0.844962	-0.654042	0.513085		INVARIANT
ENSG00000252498	49.7328	26.7941	-0.90602	0.523376	-1.7311	0.0834331		INVARIANT
ENSG00000252503	3.46052	4.09961	0.277034	1.37304	0.201766	0.8401		INVARIANT
ENSG00000252516	5.41801	0.590534	-2.00499	1.699	-1.1801	0.23796		INVARIANT
ENSG00000252532	1.1252	1.25375	0.850498	2.76933	0.307113	0.758757		INVARIANT
ENSG00000252546	2.31171	6.63792	1.15514	1.28303	0.900324	0.367948		INVARIANT
ENSG00000252549	33.3588	33.5864	-0.091333	0.502956	-0.181593	0.855902		INVARIANT
ENSG00000252552	2.57929	0.25627	-1.55906	2.12728	-0.73289	0.463626		INVARIANT
ENSG00000252568	5.81266	0.876276	-1.61171	1.86968	-0.862025	0.388674		INVARIANT
ENSG00000252577	3.18904	3.8546	0.420901	1.32181	0.318427	0.750161		INVARIANT
ENSG00000252585	3.45695	5.9689	0.578238	1.17747	0.491086	0.623365		INVARIANT
ENSG00000252612	1.02348	0	-0.916483	3.62043	-0.253142	0.800159		INVARIANT
ENSG00000252614	6.12782	3.13477	-0.640375	1.31122	-0.48838	0.625281		INVARIANT
ENSG00000252620	3.96457	0.603657	-1.87728	1.62827	-1.15293	0.24894		INVARIANT
ENSG00000252622	1.86635	2.46104	0.173027	1.79039	0.0966423	0.92301		INVARIANT
ENSG00000252627	9.01013	3.13477	-1.45449	1.17418	-1.23873	0.215447		INVARIANT
ENSG00000252636	3.56042	3.19731	-0.304109	1.50547	-0.202003	0.839914		INVARIANT
ENSG00000252637	11.4175	12.1205	-0.0011157	0.73829	-0.0015112	0.998794		INVARIANT
ENSG00000252639	1.19392	0.189962	-0.199688	2.74292	-0.0728012	0.941964		INVARIANT
ENSG00000252641	2.81096	3.91155	0.493821	1.43211	0.344821	0.730229		INVARIANT
ENSG00000252643	3.48367	4.68494	-0.079038	1.49621	-0.0528256	0.957871		INVARIANT
ENSG00000252644	1.24581	0.438138	0.650667	3.49251	0.186304	0.852207		INVARIANT
ENSG00000252652	10.3811	3.11261	-1.74596	1.25807	-1.38781	0.165195		INVARIANT
ENSG00000252658	4.10881	0.301829	-2.03644	1.93609	-1.05183	0.292878		INVARIANT
ENSG00000252685	1.61848	3.45851	0.951737	1.66078	0.573066	0.5666		INVARIANT
ENSG00000252690	1.89673	0.825557	-1.14392	0.405613	-2.82024	0.00479884	0.0412744	DEPLETED
ENSG00000252695	1.38232	3.12574	1.02317	1.89983	0.538561	0.59019		INVARIANT
ENSG00000252700	1.58197	0	-1.07246	3.58174	-0.299423	0.764617		INVARIANT
ENSG00000252721	1.19443	0	-1.22291	3.26675	-0.374349	0.708144		INVARIANT
ENSG00000252739	1.24788	1.53762	2.01183	3.31802	0.606335	0.544292		INVARIANT
ENSG00000252747	1.2729	2.87002	0.726763	2.10921	0.344566	0.730421		INVARIANT
ENSG00000252751	18.1397	14.2753	-0.362438	0.722362	-0.50174	0.61585		INVARIANT
ENSG00000252755	1.31748	3.67658	0.667897	1.91729	0.348355	0.727573		INVARIANT
ENSG00000252756	5.2783	9.35196	0.479014	1.06978	0.447767	0.654322		INVARIANT
ENSG00000252757	5.08298	7.057	0.513432	0.649373	0.790659	0.429143		INVARIANT
ENSG00000252759	21.9707	12.1192	-0.856191	0.737733	-1.16057	0.245817		INVARIANT
ENSG00000252766	12.8193	12.3228	-0.0785807	0.773652	-0.101571	0.919097		INVARIANT
ENSG00000252768	12.6001	6.56812	-0.885073	0.96525	-0.916937	0.359176		INVARIANT
ENSG00000252779	5.76158	3.42557	-0.456103	1.30863	-0.348536	0.727438		INVARIANT
ENSG00000252782	20.1735	16.2215	-0.330575	0.682328	-0.484481	0.628044		INVARIANT
ENSG00000252821	2.10113	0.25871	-1.2371	2.29883	-0.538141	0.59048		INVARIANT
ENSG00000252835	76.1837	13.1963	-2.37087	0.476595	-4.9746	6.5381e-07	4.74587e-05	DEPLETED
ENSG00000252859	7.68473	2.44481	-1.55707	1.37762	-1.13026	0.258368		INVARIANT
ENSG00000252874	23.4865	9.50213	-1.37639	0.817256	-1.68416	0.0921505		INVARIANT
ENSG00000252892	8.6388	7.3645	-0.371838	0.961916	-0.38656	0.699082		INVARIANT
ENSG00000252898	1.1091	2.19472	1.15012	2.12933	0.54013	0.589108		INVARIANT
ENSG00000252902	2.36868	1.08658	0.432735	2.8553	0.151555	0.879538		INVARIANT
ENSG00000252906	16.4718	19.0342	0.122204	0.566027	0.215898	0.829067		INVARIANT
ENSG00000252908	50.2165	74.9695	0.594278	0.356677	1.66615	0.0956834	0.284637	INVARIANT
ENSG00000252914	9.08722	13.52	0.60494	0.795522	0.760431	0.446997		INVARIANT
ENSG00000252916	1.92318	2.19472	-0.313626	1.85852	-0.16875	0.865993		INVARIANT
ENSG00000252919	1.86635	0.266319	-1.04017	2.40866	-0.431848	0.665852		INVARIANT
ENSG00000252933	12.9504	14.3398	-0.170935	0.801364	-0.213305	0.831089		INVARIANT
ENSG00000252941	1.89416	4.83456	1.13933	1.46718	0.776542	0.437429		INVARIANT
ENSG00000252947	8.06345	3.51534	-1.3615	0.992284	-1.37209	0.170036		INVARIANT
ENSG00000252965	6.72382	5.78878	-0.227726	1.09278	-0.208391	0.834924		INVARIANT
ENSG00000252971	8.18727	7.14524	-0.313213	1.00337	-0.31216	0.754919		INVARIANT
ENSG00000252973	5.95735	5.56234	-0.26799	1.22805	-0.218224	0.827255		INVARIANT
ENSG00000252980	1.7773	1.72433	0.300178	1.9754	0.151959	0.87922		INVARIANT
ENSG00000252982	2.58154	4.17059	0.559221	1.03033	0.54276	0.587295		INVARIANT
ENSG00000252983	13.1005	9.06745	-0.439635	1.08883	-0.403767	0.686384		INVARIANT
ENSG00000252985	22.1162	18.4825	-0.288787	0.731263	-0.394916	0.692905		INVARIANT
ENSG00000252992	3.46762	4.39861	0.308888	1.09061	0.283225	0.777005		INVARIANT
ENSG00000252994	3.38787	6.28467	0.749961	1.22544	0.611995	0.540541		INVARIANT
ENSG00000253006	3.81019	2.56372	-0.542206	1.00357	-0.540277	0.589006		INVARIANT
ENSG00000253008	16.7178	23.4667	0.505847	0.657956	0.768816	0.442002		INVARIANT
ENSG00000253040	1.39945	0.855577	0.20008	2.20589	0.0907029	0.927729		INVARIANT
ENSG00000253041	6.02025	13.4285	1.06762	1.16284	0.918116	0.358558		INVARIANT
ENSG00000253043	3.03676	10.6715	1.37714	1.28974	1.06776	0.285628		INVARIANT
ENSG00000253047	9.54682	5.54413	-0.771214	0.972313	-0.793174	0.427676		INVARIANT
ENSG00000253048	1.76713	2.46311	0.432545	1.60498	0.269501	0.787544		INVARIANT
ENSG00000253054	9.56671	8.91695	-0.0345093	1.18341	-0.0291608	0.976736		INVARIANT
ENSG00000253057	5.28344	5.09579	-0.183133	0.772494	-0.237067	0.812605		INVARIANT
ENSG00000253075	2.00294	1.8587	-0.22209	1.28212	-0.17322	0.862478		INVARIANT
ENSG00000253080	5.18758	6.84443	0.309195	1.13657	0.272041	0.78559		INVARIANT
ENSG00000253092	9.47635	3.92221	-1.15504	0.836688	-1.38049	0.167435		INVARIANT
ENSG00000253104	1.09669	0.796795	0.0531875	1.33447	0.0398567	0.968207		INVARIANT
ENSG00000253106	3.01561	3.13446	0.0780484	0.341774	0.228362	0.819364	0.915634	INVARIANT
ENSG00000253121	1.23127	0.938465	-0.511394	1.07089	-0.477543	0.632976		INVARIANT
ENSG00000253159	3.63949	4.90521	0.434535	0.226752	1.91634	0.0553213	0.203636	INVARIANT
ENSG00000253166	5.89961	3.02139	-1.00652	1.10815	-0.908289	0.363726		INVARIANT
ENSG00000253173	1.01502	0.568891	-0.843436	1.63158	-0.516944	0.605195		INVARIANT
ENSG00000253175	1.42083	1.58904	-0.0150428	1.15478	-0.0130266	0.989607		INVARIANT
ENSG00000253180	3.11983	0.949573	-1.60113	1.06059	-1.50966	0.131131		INVARIANT
ENSG00000253200	3.5825	5.23125	0.520925	0.277221	1.8791	0.060231	0.213901	INVARIANT
ENSG00000253208	6.2625	5.58706	-0.152587	0.42741	-0.357004	0.721089		INVARIANT
ENSG00000253213	1.52326	1.07695	-0.459066	0.753874	-0.608942	0.542563		INVARIANT
ENSG00000253218	4.45552	4.87916	0.0664977	0.450742	0.147529	0.882714	0.947518	INVARIANT
ENSG00000253230	12.9908	15.4015	0.228787	0.167255	1.3679	0.171344	0.401138	INVARIANT
ENSG00000253250	2.58547	2.81396	0.276162	0.545102	0.506623	0.612419		INVARIANT
ENSG00000253251	2.5619	2.19589	-0.200458	0.446129	-0.449327	0.653196		INVARIANT
ENSG00000253257	21.6364	18.8803	-0.177932	0.557337	-0.319253	0.749534		INVARIANT
ENSG00000253263	3.74508	6.05875	0.727418	0.537631	1.35301	0.176054		INVARIANT
ENSG00000253276	6.03999	10.1853	0.713919	0.185503	3.84856	0.000118812	0.00286953	ENRICHED
ENSG00000253284	6.996	7.87593	0.127486	0.204149	0.624473	0.532317	0.738899	INVARIANT
ENSG00000253293	7.03192	9.17306	0.398175	0.214935	1.85254	0.0639484	0.222439	INVARIANT
ENSG00000253304	4.41327	5.30362	0.271578	0.29283	0.927425	0.353706	0.602295	INVARIANT
ENSG00000253305	20.3778	15.3999	-0.400284	0.144732	-2.7657	0.00568014	0.0463784	INVARIANT
ENSG00000253307	1.34939	1.47719	0.119944	1.15121	0.10419	0.917019		INVARIANT
ENSG00000253320	2.90597	3.41799	0.239815	0.214887	1.11601	0.26442	0.513793	INVARIANT
ENSG00000253333	4.93302	6.25747	0.357995	0.609941	0.586934	0.557248		INVARIANT
ENSG00000253347	4.49399	4.68989	0.141773	0.594851	0.238334	0.811622		INVARIANT
ENSG00000253352	32.6774	38.5521	0.212067	0.146668	1.4459	0.148205	0.36998	INVARIANT
ENSG00000253357	5.57258	8.47212	0.594422	0.48785	1.21845	0.223052		INVARIANT
ENSG00000253368	9.67219	13.9998	0.52852	0.212629	2.48565	0.0129316	0.0810435	INVARIANT
ENSG00000253372	1.33384	1.56	0.221467	0.750908	0.294933	0.768045		INVARIANT
ENSG00000253390	1.1248	1.25808	-0.09075	1.04521	-0.0868244	0.930811		INVARIANT
ENSG00000253393	1.7069	1.02653	-0.972341	1.48766	-0.653603	0.513368		INVARIANT
ENSG00000253395	1.8631	1.75809	-0.049651	0.98665	-0.0503228	0.959865		INVARIANT
ENSG00000253399	2.85314	5.60847	1.05486	0.635882	1.65889	0.0971375		INVARIANT
ENSG00000253430	2.35267	3.39921	0.453317	0.722012	0.627852	0.530101		INVARIANT
ENSG00000253437	4.51328	3.95756	-0.341198	1.2897	-0.264556	0.791351		INVARIANT
ENSG00000253457	3.17503	0.87712	-1.65616	0.763652	-2.16873	0.030103		INVARIANT
ENSG00000253475	6.19463	8.32237	0.506489	0.617391	0.820371	0.412005		INVARIANT
ENSG00000253476	2.18202	0.892505	-1.12245	1.05827	-1.06065	0.288848		INVARIANT
ENSG00000253477	1.56504	1.98271	0.40881	0.658025	0.621268	0.534423		INVARIANT
ENSG00000253485	1.14384	1.67197	0.506166	0.346246	1.46187	0.143777	0.364367	INVARIANT
ENSG00000253508	1.44541	3.57481	0.438523	0.894498	0.490244	0.623961		INVARIANT
ENSG00000253516	4.22159	4.23323	-0.0265916	0.649398	-0.0409481	0.967337		INVARIANT
ENSG00000253532	1.99772	1.37161	-0.555469	0.919796	-0.603904	0.545907		INVARIANT
ENSG00000253535	1.22403	0.823075	-0.361802	0.771643	-0.468871	0.639162		INVARIANT
ENSG00000253537	1.12489	1.43316	0.338556	0.349927	0.967504	0.333292	0.583504	INVARIANT
ENSG00000253540	5.56472	5.04252	-0.162038	0.358331	-0.452202	0.651124	0.820879	INVARIANT
ENSG00000253559	1.4483	1.4064	-0.0896725	0.799032	-0.112226	0.910644		INVARIANT
ENSG00000253586	2.59257	3.40563	0.408569	0.836705	0.488307	0.625332		INVARIANT
ENSG00000253596	2.39006	2.13298	-0.481622	0.809504	-0.59496	0.55187		INVARIANT
ENSG00000253598	1.65152	1.57729	-0.0599014	0.590502	-0.101442	0.9192		INVARIANT
ENSG00000253618	1.38068	0.761485	-1.02311	1.39161	-0.7352	0.462218		INVARIANT
ENSG00000253621	1.68105	0.345605	-1.77368	1.49302	-1.18799	0.234839		INVARIANT
ENSG00000253636	5.67833	4.08916	-0.48105	0.247127	-1.94657	0.0515864	0.195174	INVARIANT
ENSG00000253641	1.22689	1.2031	-0.00978256	0.4864	-0.0201122	0.983954		INVARIANT
ENSG00000253661	1.45351	0.967405	-0.532783	0.296094	-1.79937	0.0719599	0.240219	INVARIANT
ENSG00000253696	1.21884	2.14052	0.844736	0.74094	1.14009	0.25425		INVARIANT
ENSG00000253710	2.36027	2.30085	-0.0533489	0.211682	-0.252024	0.801022	0.905821	INVARIANT
ENSG00000253712	1.73778	2.12831	0.21839	0.922021	0.23686	0.812765		INVARIANT
ENSG00000253716	1.64603	0.683231	-1.33496	0.763829	-1.74772	0.0805132		INVARIANT
ENSG00000253719	33.6625	49.4843	0.537895	0.139908	3.84462	0.000120739	0.00288923	INVARIANT
ENSG00000253726	11.4369	9.97564	-0.0840299	0.265231	-0.316818	0.751381	0.879968	INVARIANT
ENSG00000253729	39.2113	33.1678	-0.253968	0.125029	-2.03128	0.0422269	0.173387	INVARIANT
ENSG00000253731	1.25664	2.14736	0.754594	0.262061	2.87946	0.00398355	0.0362587	ENRICHED
ENSG00000253738	3.19807	2.81071	-0.164728	0.205526	-0.801492	0.422847	0.657838	INVARIANT
ENSG00000253739	3.92226	5.85006	0.343884	1.21845	0.28223	0.777767		INVARIANT
ENSG00000253764	1.10752	1.05896	-0.0170294	0.557958	-0.0305209	0.975652		INVARIANT
ENSG00000253767	1.20416	1.36352	0.161141	0.287743	0.560016	0.575469	0.770272	INVARIANT
ENSG00000253771	5.77575	5.25917	-0.12081	0.226144	-0.534218	0.593191	0.783743	INVARIANT
ENSG00000253816	4.29965	5.7739	0.43308	0.554199	0.781452	0.434537		INVARIANT
ENSG00000253846	6.01719	6.12035	0.0236894	0.18973	0.124858	0.900636	0.954822	INVARIANT
ENSG00000253854	2.14688	1.81005	-0.315829	0.659415	-0.478954	0.631971		INVARIANT
ENSG00000253857	15.7517	15.1433	0.0194038	0.29166	0.0665291	0.946957	0.975998	INVARIANT
ENSG00000253869	1.41416	2.06581	0.33436	0.830692	0.402508	0.687311		INVARIANT
ENSG00000253873	4.41364	4.61061	0.0677789	0.210851	0.321454	0.747866	0.877842	INVARIANT
ENSG00000253878	3.03399	1.79832	-0.686199	0.726009	-0.945166	0.344574		INVARIANT
ENSG00000253893	3.25375	1.43104	-1.17965	0.732007	-1.61153	0.107065		INVARIANT
ENSG00000253910	1.71625	1.23189	-0.453854	0.379065	-1.1973	0.23119	0.476557	INVARIANT
ENSG00000253931	2.80757	1.395	-0.957388	0.879298	-1.08881	0.276238		INVARIANT
ENSG00000253953	3.47431	2.74408	-0.346727	0.235866	-1.47002	0.141556	0.361267	INVARIANT
ENSG00000253966	1.86176	1.92195	0.141291	0.570974	0.247456	0.804555		INVARIANT
ENSG00000253974	15.6798	16.6289	0.082224	0.230232	0.357136	0.72099	0.862069	INVARIANT
ENSG00000253982	2.55081	2.38563	-0.218307	0.422623	-0.516552	0.605469	0.791823	INVARIANT
ENSG00000254004	15.7354	16.7304	0.0783198	0.152787	0.512607	0.608226	0.793921	INVARIANT
ENSG00000254016	3.30852	4.05028	0.47938	0.708121	0.676974	0.498422		INVARIANT
ENSG00000254017	1.06026	1.07112	0.0370545	0.759657	0.0487779	0.961096		INVARIANT
ENSG00000254027	1.40535	1.06143	-0.696358	1.0028	-0.694413	0.487423		INVARIANT
ENSG00000254035	5.21831	4.68804	-0.208425	0.510866	-0.407984	0.683285		INVARIANT
ENSG00000254048	2.30706	3.06223	0.373521	0.713212	0.523717	0.600475		INVARIANT
ENSG00000254049	5.53666	5.66782	0.10877	0.43946	0.247509	0.804515		INVARIANT
ENSG00000254061	2.05183	2.45782	0.444409	0.879531	0.50528	0.613362		INVARIANT
ENSG00000254087	1.57398	1.36174	-0.294852	0.345919	-0.852371	0.394008	0.635483	INVARIANT
ENSG00000254093	2.3135	1.81684	-0.357971	0.387019	-0.924946	0.354994	0.603077	INVARIANT
ENSG00000254094	2.88224	4.99701	0.770848	0.611215	1.26117	0.207247		INVARIANT
ENSG00000254122	7.16834	5.52816	-0.373303	0.212535	-1.75643	0.0790147	0.253721	INVARIANT
ENSG00000254141	3.1041	2.65843	-0.107365	0.699084	-0.15358	0.877941		INVARIANT
ENSG00000254165	5.69595	5.70568	0.0252234	0.446544	0.0564857	0.954955		INVARIANT
ENSG00000254202	1.14629	1.33982	0.23263	0.50593	0.459806	0.645655		INVARIANT
ENSG00000254207	1.1351	0.966315	-0.336829	1.51188	-0.222788	0.8237		INVARIANT
ENSG00000254213	2.05646	2.2005	0.198145	0.737145	0.268801	0.788083		INVARIANT
ENSG00000254221	1.96147	1.79152	-0.151281	0.318264	-0.475333	0.63455	0.810346	INVARIANT
ENSG00000254226	1.13089	0.921423	-0.165022	0.414191	-0.39842	0.690321	0.844963	INVARIANT
ENSG00000254238	2.36032	1.42928	-0.509046	0.878484	-0.579459	0.562279		INVARIANT
ENSG00000254245	1.58654	2.87709	0.841678	0.293007	2.87256	0.00407167	0.0367926	ENRICHED
ENSG00000254272	3.67449	1.2695	-1.35164	0.980078	-1.37912	0.167859		INVARIANT
ENSG00000254273	3.74421	2.95901	-0.210078	0.80043	-0.262456	0.79297		INVARIANT
ENSG00000254285	1.97083	1.35815	-0.667324	0.637823	-1.04625	0.295445		INVARIANT
ENSG00000254295	1.19553	1.38525	0.290703	1.06859	0.272044	0.785589		INVARIANT
ENSG00000254305	1.79851	1.08489	-0.931053	1.02414	-0.90911	0.363292		INVARIANT
ENSG00000254324	11.8803	3.39284	-1.86137	1.20989	-1.53846	0.123936		INVARIANT
ENSG00000254328	4.03843	1.99222	-0.830919	1.23679	-0.671837	0.501687		INVARIANT
ENSG00000254331	2.04986	1.58311	-0.595351	1.37072	-0.434334	0.664046		INVARIANT
ENSG00000254332	1.43582	0.254214	-1.93598	1.26027	-1.53616	0.1245		INVARIANT
ENSG00000254333	1.86303	1.05122	-0.802936	1.25732	-0.638607	0.523078		INVARIANT
ENSG00000254338	1.08672	0.93465	-0.0921294	1.39589	-0.0660005	0.947377		INVARIANT
ENSG00000254348	1.26095	2.53992	0.990592	1.21262	0.816903	0.413984		INVARIANT
ENSG00000254362	2.04241	3.06623	0.573959	0.725824	0.790768	0.429079		INVARIANT
ENSG00000254370	1.88806	2.89515	0.327834	0.831402	0.394315	0.693349		INVARIANT
ENSG00000254377	15.6636	11.3993	-0.489247	0.192799	-2.5376	0.0111615	0.0732281	INVARIANT
ENSG00000254402	6.68136	6.8768	0.0153853	0.28536	0.0539154	0.957003	0.981302	INVARIANT
ENSG00000254418	5.0596	6.31191	0.30496	0.739483	0.412397	0.680049		INVARIANT
ENSG00000254419	3.10491	4.1697	0.493425	0.62309	0.7919	0.428419		INVARIANT
ENSG00000254434	10.7789	9.31478	0.0415239	0.4105	0.101154	0.919428	0.964166	INVARIANT
ENSG00000254450	1.79834	1.76295	0.0545507	0.838212	0.0650798	0.94811		INVARIANT
ENSG00000254454	2.11459	2.3421	0.104182	0.490348	0.212465	0.831744		INVARIANT
ENSG00000254459	1.41911	1.49416	0.0380855	0.935573	0.0407082	0.967529		INVARIANT
ENSG00000254460	1.00364	1.84973	1.02609	1.24767	0.822406	0.410846		INVARIANT
ENSG00000254463	9.43754	7.57059	-0.346822	0.459142	-0.755371	0.450026		INVARIANT
ENSG00000254469	1.59671	1.6137	0.0635254	0.38789	0.163771	0.869911	0.941153	INVARIANT
ENSG00000254470	2.82897	4.44435	0.595931	0.220292	2.70518	0.00682674	0.0525878	INVARIANT
ENSG00000254473	1.76203	0.687388	-1.28326	0.830267	-1.54559	0.122203		INVARIANT
ENSG00000254483	1.08263	0.608162	-0.0317261	2.35194	-0.0134893	0.989237		INVARIANT
ENSG00000254484	5.59503	5.08399	-0.103733	0.625758	-0.165771	0.868337		INVARIANT
ENSG00000254491	11.6881	9.21289	-0.326974	0.37002	-0.883666	0.376876	0.622196	INVARIANT
ENSG00000254500	3.15456	3.60538	0.0696021	0.906897	0.0767476	0.938824		INVARIANT
ENSG00000254505	1.16198	1.71197	0.498419	0.480234	1.03787	0.299332		INVARIANT
ENSG00000254510	1.30997	1.10562	-0.435024	0.746496	-0.582754	0.560059		INVARIANT
ENSG00000254522	4.95391	3.82622	-0.264639	0.794799	-0.332964	0.739162		INVARIANT
ENSG00000254531	2.64805	1.60346	-0.695413	0.706297	-0.98459	0.324825		INVARIANT
ENSG00000254535	5.06393	5.97824	0.155294	0.227204	0.6835	0.494291	0.713623	INVARIANT
ENSG00000254536	1.40223	1.57102	0.159539	0.435401	0.366418	0.714053		INVARIANT
ENSG00000254550	3.57673	5.29727	0.559405	0.588503	0.950556	0.34183		INVARIANT
ENSG00000254556	10.5477	11.9923	0.154865	0.257781	0.600761	0.547999	0.752129	INVARIANT
ENSG00000254577	22.68	16.2947	-0.567231	0.494666	-1.1467	0.251508		INVARIANT
ENSG00000254585	6.3877	4.51195	-0.492978	0.220704	-2.23366	0.0255057	0.12414	INVARIANT
ENSG00000254602	6.35621	9.43764	0.505059	0.225957	2.2352	0.0254044	0.123707	INVARIANT
ENSG00000254615	3.64492	3.43872	-0.136501	0.412737	-0.330721	0.740855	0.874079	INVARIANT
ENSG00000254630	5.59235	4.44256	-0.44387	0.681064	-0.65173	0.514575		INVARIANT
ENSG00000254634	1.3357	0.754589	-0.881065	0.627426	-1.40425	0.160243		INVARIANT
ENSG00000254635	6.53769	8.95431	0.424612	0.211152	2.01093	0.0443327	0.178888	INVARIANT
ENSG00000254676	1.64575	1.72074	-0.0227833	0.728311	-0.0312824	0.975044		INVARIANT
ENSG00000254681	4.73544	6.05968	0.347659	0.17318	2.00749	0.0446971	0.179658	INVARIANT
ENSG00000254682	5.35319	3.65369	-0.501483	0.531611	-0.943329	0.345513		INVARIANT
ENSG00000254685	2.20364	1.79893	-0.318693	0.337453	-0.944404	0.344963	0.594446	INVARIANT
ENSG00000254691	1.78545	2.03006	0.231933	0.841746	0.275538	0.782903		INVARIANT
ENSG00000254694	3.78208	2.07026	-0.797055	0.896586	-0.88899	0.374009		INVARIANT
ENSG00000254698	3.09496	2.65272	-0.0511078	0.80772	-0.0632742	0.949548		INVARIANT
ENSG00000254701	2.09043	1.49672	-0.576375	0.874132	-0.659368	0.50966		INVARIANT
ENSG00000254726	39.4283	65.2264	0.665643	0.178973	3.71923	0.000199832	0.00422397	ENRICHED
ENSG00000254732	1.43554	1.38865	-0.0614762	0.484946	-0.126769	0.899123		INVARIANT
ENSG00000254771	1.35106	4.1459	1.7678	1.16501	1.51741	0.129162		INVARIANT
ENSG00000254783	3.29907	3.19414	-0.0478938	0.587942	-0.0814601	0.935076		INVARIANT
ENSG00000254791	5.94139	7.77542	0.25028	0.573833	0.436155	0.662724		INVARIANT
ENSG00000254812	1.17569	1.11198	-0.112024	1.01259	-0.11063	0.91191		INVARIANT
ENSG00000254815	2.64618	4.36542	0.801274	0.336769	2.3793	0.0173456	0.0971691	INVARIANT
ENSG00000254816	1.5819	1.39606	0.236082	1.2103	0.195061	0.845345		INVARIANT
ENSG00000254837	3.21075	2.98775	-0.0930709	0.35006	-0.265871	0.790338	0.900255	INVARIANT
ENSG00000254839	7.32894	10.2542	0.569691	0.393948	1.4461	0.148148	0.36998	INVARIANT
ENSG00000254858	6.78614	4.60662	-0.543637	0.294262	-1.84746	0.064681	0.224102	INVARIANT
ENSG00000254860	1.91265	1.36744	-0.506002	0.356767	-1.4183	0.156103	0.380285	INVARIANT
ENSG00000254876	2.28345	2.01522	-0.112644	0.3434	-0.328025	0.742893	0.875422	INVARIANT
ENSG00000254884	5.23508	5.27006	0.0254381	0.620481	0.0409975	0.967298		INVARIANT
ENSG00000254901	2.78548	3.15693	0.20877	0.259858	0.803399	0.421744	0.657035	INVARIANT
ENSG00000254905	3.77931	3.30572	-0.118393	0.67319	-0.175868	0.860397		INVARIANT
ENSG00000254910	1.25372	0.640373	-1.08165	1.47973	-0.730977	0.464793		INVARIANT
ENSG00000254911	1.71859	0.23086	-1.95375	1.58636	-1.23159	0.218101		INVARIANT
ENSG00000254936	8.52937	13.6953	0.624937	0.240896	2.59422	0.00948068	0.0661295	INVARIANT
ENSG00000254938	2.26892	2.56375	0.237792	0.761313	0.312345	0.754778		INVARIANT
ENSG00000254966	1.42203	2.56098	0.749602	0.657889	1.1394	0.254534		INVARIANT
ENSG00000254985	7.08824	4.6565	-0.514073	0.542216	-0.948096	0.343081		INVARIANT
ENSG00000254986	8.47168	6.80737	-0.322205	0.202015	-1.59496	0.110722	0.311682	INVARIANT
ENSG00000254990	1.4221	2.32692	0.681212	0.674426	1.01006	0.312466		INVARIANT
ENSG00000254995	3.01493	5.036	0.7488	0.256631	2.9178	0.00352505	0.0334311	ENRICHED
ENSG00000254999	62.347	44.2615	-0.490735	0.165999	-2.95626	0.00311395	0.0307003	INVARIANT
ENSG00000255014	9.1747	7.03378	-0.240001	0.468808	-0.511937	0.608695		INVARIANT
ENSG00000255035	1.0783	1.71389	0.807769	1.02368	0.789087	0.430061		INVARIANT
ENSG00000255046	1.66231	2.05053	0.344724	0.616583	0.559088	0.576102		INVARIANT
ENSG00000255052	5.00173	5.51603	0.156985	0.192527	0.815392	0.414848	0.652348	INVARIANT
ENSG00000255062	2.4853	2.34622	-0.172068	0.727869	-0.2364	0.813122		INVARIANT
ENSG00000255067	2.12311	2.37211	0.121937	0.93568	0.130319	0.896314		INVARIANT
ENSG00000255081	1.73901	3.46791	0.71693	0.861552	0.832138	0.405331		INVARIANT
ENSG00000255097	8.57076	10.3764	0.245677	0.395701	0.620866	0.534688	0.741135	INVARIANT
ENSG00000255100	1.07011	1.34968	0.676105	1.38332	0.488755	0.625015		INVARIANT
ENSG00000255108	3.14005	6.06237	0.991871	0.46333	2.14074	0.0322948		INVARIANT
ENSG00000255109	1.4518	1.33655	-0.0934947	0.566858	-0.164935	0.868995		INVARIANT
ENSG00000255112	15.4493	20.9333	0.420263	0.174589	2.40716	0.016077	0.0927428	INVARIANT
ENSG00000255115	2.47599	5.31959	0.935918	0.829157	1.12876	0.259		INVARIANT
ENSG00000255121	2.89815	3.45375	0.239613	0.411427	0.582395	0.5603	0.760128	INVARIANT
ENSG00000255122	3.22278	3.02248	-0.0536043	1.1797	-0.045439	0.963757		INVARIANT
ENSG00000255135	3.35969	2.7689	-0.303026	0.507271	-0.597365	0.550263		INVARIANT
ENSG00000255136	2.03487	1.98178	0.142757	0.308113	0.463328	0.643129	0.816188	INVARIANT
ENSG00000255142	10.3278	15.7979	0.648748	0.460102	1.41001	0.158537		INVARIANT
ENSG00000255150	2.87671	3.11243	0.0550933	0.435293	0.126566	0.899284		INVARIANT
ENSG00000255153	1.09045	0.202505	-2.11669	1.29003	-1.6408	0.100839		INVARIANT
ENSG00000255156	3.20139	6.71298	1.14408	1.15522	0.990359	0.321999		INVARIANT
ENSG00000255173	18.7388	21.5535	0.233427	0.49611	0.470514	0.637988		INVARIANT
ENSG00000255176	5.04133	8.65287	0.659094	0.335889	1.96224	0.0497345	0.191223	INVARIANT
ENSG00000255178	12.8298	12.1847	-0.07985	0.23912	-0.333933	0.73843	0.872732	INVARIANT
ENSG00000255182	2.27642	3.59091	0.635332	0.267316	2.37671	0.0174679	0.0973709	INVARIANT
ENSG00000255186	1.89905	3.16416	0.869322	1.34476	0.646449	0.517988		INVARIANT
ENSG00000255198	1.49138	0.197202	-2.31577	1.40633	-1.64667	0.0996253		INVARIANT
ENSG00000255207	3.72918	2.44569	-0.563289	0.944453	-0.596418	0.550896		INVARIANT
ENSG00000255209	8.1503	8.9136	0.225809	0.358184	0.630427	0.528415	0.736731	INVARIANT
ENSG00000255224	2.53262	3.66445	0.599705	0.455441	1.31676	0.18792		INVARIANT
ENSG00000255246	1.63024	1.88889	0.346139	0.651678	0.53115	0.595315		INVARIANT
ENSG00000255248	1.71531	1.12586	-0.594784	0.185401	-3.20809	0.00133619	0.0171216	DEPLETED
ENSG00000255256	3.45616	4.41361	0.35692	0.630664	0.565943	0.571433		INVARIANT
ENSG00000255270	3.12208	4.78064	0.585659	0.6233	0.939611	0.347417		INVARIANT
ENSG00000255284	7.31271	14.5554	0.9777	0.242738	4.0278	5.63017e-05	0.00166335	ENRICHED
ENSG00000255302	48.6697	39.8574	-0.27539	0.155023	-1.77644	0.0756599	0.247289	INVARIANT
ENSG00000255306	1.75272	1.80434	-0.0542481	0.835728	-0.0649112	0.948245		INVARIANT
ENSG00000255310	15.3868	23.4108	0.597878	0.189393	3.15682	0.00159501	0.0192788	ENRICHED
ENSG00000255316	13.0977	18.0107	0.331082	0.348037	0.951283	0.341461	0.591119	INVARIANT
ENSG00000255343	1.75813	1.60713	0.0329158	1.20478	0.027321	0.978204		INVARIANT
ENSG00000255358	3.75147	5.4023	0.455828	0.575872	0.791544	0.428627		INVARIANT
ENSG00000255371	2.03474	2.77323	0.404174	0.882042	0.458226	0.64679		INVARIANT
ENSG00000255374	2.16561	1.62171	-0.426644	0.667082	-0.639568	0.522454		INVARIANT
ENSG00000255389	1.88158	1.6358	-0.157545	0.447327	-0.352191	0.724695		INVARIANT
ENSG00000255396	1.89284	1.26807	-0.698893	1.03625	-0.674444	0.500029		INVARIANT
ENSG00000255403	1.4066	0.553415	-0.772982	0.829691	-0.93165	0.351517		INVARIANT
ENSG00000255409	2.23581	3.08649	0.411296	0.678681	0.606022	0.5445		INVARIANT
ENSG00000255410	1.78099	1.16802	-0.531849	0.532164	-0.999408	0.317597		INVARIANT
ENSG00000255423	5.11577	3.77592	-0.436933	0.347358	-1.25788	0.208437	0.449137	INVARIANT
ENSG00000255434	12.9335	15.4317	0.213398	0.333969	0.638975	0.522839	0.732164	INVARIANT
ENSG00000255449	1.9541	1.21845	-0.653897	0.851764	-0.767697	0.442667		INVARIANT
ENSG00000255455	7.20068	6.95441	-0.054825	0.209605	-0.261563	0.793658	0.90217	INVARIANT
ENSG00000255458	1.01089	0.677273	-0.524038	0.526878	-0.994611	0.319926		INVARIANT
ENSG00000255460	2.66516	2.25857	0.176077	0.981661	0.179366	0.85765		INVARIANT
ENSG00000255468	8.41879	9.1618	0.119597	0.219655	0.544477	0.586114	0.778284	INVARIANT
ENSG00000255487	3.58456	2.19602	-0.642821	1.05746	-0.607889	0.543261		INVARIANT
ENSG00000255495	1.86506	2.57715	0.47998	0.504865	0.95071	0.341752		INVARIANT
ENSG00000255496	3.08448	1.87385	-0.460808	0.995741	-0.462779	0.643523		INVARIANT
ENSG00000255517	1.84041	2.66751	0.53982	0.417301	1.2936	0.195803		INVARIANT
ENSG00000255529	4.63923	6.31866	0.435873	0.191937	2.27092	0.023152	0.116607	INVARIANT
ENSG00000255545	1.56198	1.89681	0.278626	0.250438	1.11255	0.2659	0.51543	INVARIANT
ENSG00000255559	1.20222	0.966148	-0.289663	0.484064	-0.598398	0.549574		INVARIANT
ENSG00000255568	3.02251	2.64379	-0.191936	0.528416	-0.363229	0.716434		INVARIANT
ENSG00000255575	4.36913	7.81064	0.59747	0.944533	0.632557	0.527023		INVARIANT
ENSG00000255599	1.18475	0.756962	-0.446609	1.33626	-0.334224	0.738211		INVARIANT
ENSG00000255608	3.00282	3.82806	0.517482	0.647168	0.799611	0.423936		INVARIANT
ENSG00000255622	2.77584	3.71499	0.409215	0.305163	1.34097	0.179929	0.412609	INVARIANT
ENSG00000255647	1.31426	0.405441	-1.6722	1.30533	-1.28106	0.200173		INVARIANT
ENSG00000255655	2.38418	2.10072	-0.102811	0.765356	-0.13433	0.893141		INVARIANT
ENSG00000255669	2.3802	2.96727	0.369709	0.539374	0.685441	0.493065		INVARIANT
ENSG00000255670	3.79019	1.96677	-0.939605	0.849709	-1.1058	0.268815		INVARIANT
ENSG00000255690	8.05271	10.7378	0.356642	0.187182	1.90532	0.0567382	0.206892	INVARIANT
ENSG00000255710	2.56405	1.69257	-0.54453	0.644576	-0.844788	0.398229		INVARIANT
ENSG00000255717	14.4065	8.67795	-0.721018	0.21504	-3.35295	0.000799559	0.0118022	DEPLETED
ENSG00000255746	1.48493	1.91277	-0.0688051	0.995385	-0.0691241	0.944891		INVARIANT
ENSG00000255769	17.9683	26.5873	0.534386	0.192259	2.77951	0.00544403	0.0450633	INVARIANT
ENSG00000255780	1.36241	1.53445	0.272019	1.42766	0.190535	0.84889		INVARIANT
ENSG00000255794	6.00538	5.49153	-0.12912	0.199498	-0.647226	0.517486	0.728916	INVARIANT
ENSG00000255837	3.38975	3.484	0.0735051	0.440719	0.166784	0.86754		INVARIANT
ENSG00000255857	1.25964	1.42993	0.167591	0.369584	0.453457	0.65022	0.820287	INVARIANT
ENSG00000255893	5.38315	3.15712	-0.641018	0.612636	-1.04633	0.29541		INVARIANT
ENSG00000255946	1.37002	0.326161	-1.78405	1.38797	-1.28537	0.198665		INVARIANT
ENSG00000255966	1.1342	0.893834	-0.468814	1.2683	-0.369639	0.711651		INVARIANT
ENSG00000255983	1.66103	1.61336	-0.225974	0.652068	-0.346549	0.72893		INVARIANT
ENSG00000256019	1.6534	1.65998	0.0272236	0.713171	0.0381726	0.96955		INVARIANT
ENSG00000256030	1.89149	1.23532	-0.583257	0.920593	-0.633567	0.526363		INVARIANT
ENSG00000256040	9.15485	9.60355	0.0936728	0.235323	0.398061	0.690585	0.844963	INVARIANT
ENSG00000256043	1.27378	0.794446	-0.663615	0.550187	-1.20616	0.227755		INVARIANT
ENSG00000256053	5.01701	5.91443	0.234199	0.221024	1.05961	0.289321	0.540212	INVARIANT
ENSG00000256060	1.60022	0.708634	-1.11598	0.675156	-1.65292	0.0983472		INVARIANT
ENSG00000256064	10.5981	7.827	-0.395083	0.473018	-0.835239	0.403583		INVARIANT
ENSG00000256085	1.67907	2.0426	0.183255	0.754376	0.242923	0.808065		INVARIANT
ENSG00000256087	6.56558	6.091	-0.119565	0.186636	-0.640632	0.521762	0.731307	INVARIANT
ENSG00000256137	2.63091	3.34155	0.257724	0.830006	0.310508	0.756174		INVARIANT
ENSG00000256139	1.52346	1.69453	0.160418	0.729424	0.219925	0.82593		INVARIANT
ENSG00000256152	1.6125	1.56194	0.0994002	1.02283	0.0971811	0.922583		INVARIANT
ENSG00000256188	5.3294	6.53706	0.292766	0.306154	0.956268	0.338937	0.588319	INVARIANT
ENSG00000256197	2.05917	5.09062	1.28453	0.617188	2.08126	0.0374102		INVARIANT
ENSG00000256210	1.76267	4.15901	1.02761	1.08236	0.949421	0.342407		INVARIANT
ENSG00000256223	8.29387	7.27732	-0.145489	0.18896	-0.769944	0.441333	0.672874	INVARIANT
ENSG00000256229	3.34288	3.6615	0.096157	0.265746	0.361838	0.717473	0.860434	INVARIANT
ENSG00000256235	1.5312	1.20942	-0.380132	0.530582	-0.716443	0.473718		INVARIANT
ENSG00000256269	3.33207	2.04701	-0.663307	0.306086	-2.16706	0.0302303	0.138478	INVARIANT
ENSG00000256274	1.68465	1.24423	-0.445464	0.529456	-0.841362	0.400145		INVARIANT
ENSG00000256287	1.33496	0.708481	-0.93817	1.38548	-0.677142	0.498316		INVARIANT
ENSG00000256294	1.52973	1.13354	-0.461793	0.318267	-1.45096	0.146791	0.368428	INVARIANT
ENSG00000256299	8.16753	9.64081	0.299098	0.53732	0.556649	0.577768		INVARIANT
ENSG00000256325	3.91071	4.05818	0.110456	0.716026	0.154263	0.877403		INVARIANT
ENSG00000256351	1.97841	2.16927	-0.0858985	1.06737	-0.0804771	0.935858		INVARIANT
ENSG00000256361	2.68212	3.12038	0.330745	0.834041	0.396557	0.691694		INVARIANT
ENSG00000256400	5.03043	4.05989	-0.255304	1.34202	-0.190239	0.849122		INVARIANT
ENSG00000256417	2.66549	2.30073	-0.162862	0.476582	-0.341729	0.732555		INVARIANT
ENSG00000256420	2.45043	2.09613	-0.162623	0.462447	-0.351659	0.725094		INVARIANT
ENSG00000256436	7.85793	6.04618	-0.314901	0.364469	-0.863998	0.387589	0.630441	INVARIANT
ENSG00000256443	6.64624	6.90597	0.0647394	0.281866	0.229681	0.818339	0.915263	INVARIANT
ENSG00000256453	3.12957	2.82948	-0.11696	0.430686	-0.271568	0.785954	0.897506	INVARIANT
ENSG00000256463	3.02519	5.00056	0.694812	0.207516	3.34824	0.000813278	0.0119646	ENRICHED
ENSG00000256464	1.97615	1.48344	-0.215079	0.828105	-0.259725	0.795076		INVARIANT
ENSG00000256481	1.27065	1.16492	-0.284367	0.968771	-0.293533	0.769114		INVARIANT
ENSG00000256525	4.43025	3.31198	-0.391015	0.254152	-1.53851	0.123924	0.333028	INVARIANT
ENSG00000256533	2.20454	2.01346	-0.123136	0.600476	-0.205064	0.837522		INVARIANT
ENSG00000256537	6.8175	7.24928	0.0787396	0.198749	0.396176	0.691975	0.845669	INVARIANT
ENSG00000256546	3.04788	2.85292	-0.0647637	0.39756	-0.162903	0.870595	0.941308	INVARIANT
ENSG00000256571	3.38756	3.18206	-0.0578192	0.687426	-0.0841097	0.932969		INVARIANT
ENSG00000256576	1.09196	1.94615	0.696423	0.595574	1.16933	0.242271		INVARIANT
ENSG00000256588	3.11557	2.8364	-0.224579	0.689433	-0.325744	0.744618		INVARIANT
ENSG00000256591	2.65339	3.33628	0.302093	0.22277	1.35608	0.175074	0.40663	INVARIANT
ENSG00000256596	1.64636	3.42778	1.01991	0.383028	2.66276	0.00775036	0.0575682	INVARIANT
ENSG00000256628	2.20707	1.98704	-0.149541	0.388359	-0.385058	0.700194	0.851069	INVARIANT
ENSG00000256650	2.28846	0.843609	-1.27088	1.3717	-0.926502	0.354185		INVARIANT
ENSG00000256651	3.85046	3.1714	-0.279467	0.4961	-0.563328	0.573212		INVARIANT
ENSG00000256667	2.96711	1.58689	-0.857584	0.414062	-2.07115	0.0383449	0.163622	INVARIANT
ENSG00000256673	2.44564	1.58558	-0.566427	1.07994	-0.5245	0.599931		INVARIANT
ENSG00000256682	3.35028	3.104	-0.0998753	0.501315	-0.199226	0.842086		INVARIANT
ENSG00000256683	2.41583	2.15171	-0.177956	0.297159	-0.598857	0.549268	0.752556	INVARIANT
ENSG00000256690	1.82609	1.48534	-0.311658	0.806474	-0.386445	0.699167		INVARIANT
ENSG00000256712	11.3671	11.4335	-0.0304973	0.473862	-0.064359	0.948684		INVARIANT
ENSG00000256714	3.59832	3.62982	0.0604685	0.744832	0.0811841	0.935296		INVARIANT
ENSG00000256720	1.41152	0.553329	-1.11552	1.28192	-0.870196	0.384193		INVARIANT
ENSG00000256721	9.63848	15.8387	0.714741	0.352737	2.02628	0.0427366	0.174634	INVARIANT
ENSG00000256742	1.1732	0.966125	-0.113305	1.22983	-0.0921308	0.926594		INVARIANT
ENSG00000256762	5.99116	13.6581	0.958345	0.460814	2.07968	0.037555		INVARIANT
ENSG00000256771	15.358	15.7849	0.0395591	0.165214	0.239442	0.810763	0.911423	INVARIANT
ENSG00000256806	2.53187	1.97076	-0.326689	0.397162	-0.822558	0.410759	0.650197	INVARIANT
ENSG00000256928	1.87453	2.92006	0.546548	0.672213	0.813057	0.416185		INVARIANT
ENSG00000256973	12.9499	9.79712	-0.389935	0.32893	-1.18546	0.235834	0.482217	INVARIANT
ENSG00000256981	9.74187	7.7704	-0.319096	0.341083	-0.935538	0.349511	0.598575	INVARIANT
ENSG00000257027	4.394	4.00795	-0.0885199	0.324887	-0.272464	0.785265	0.897109	INVARIANT
ENSG00000257083	5.17679	5.23188	0.0634885	0.292406	0.217124	0.828112	0.920916	INVARIANT
ENSG00000257086	1.43781	1.58057	0.212398	0.777002	0.273356	0.78458		INVARIANT
ENSG00000257093	6.21396	7.65961	0.296156	0.169513	1.7471	0.0806206	0.25702	INVARIANT
ENSG00000257103	20.2228	20.8303	0.0460178	0.148266	0.310373	0.756277	0.881756	INVARIANT
ENSG00000257122	2.04318	2.83903	0.430308	0.329985	1.30402	0.192226	0.429622	INVARIANT
ENSG00000257167	1.79512	1.40746	-0.432503	0.418242	-1.0341	0.301091	0.552307	INVARIANT
ENSG00000257169	4.60711	6.96128	0.583982	0.598458	0.975812	0.329158		INVARIANT
ENSG00000257176	1.03	0.573439	-0.786613	0.443619	-1.77317	0.0761997	0.248115	INVARIANT
ENSG00000257178	1.47891	2.35815	0.675229	0.435366	1.55094	0.120915	0.328414	INVARIANT
ENSG00000257180	4.59774	6.77013	0.60731	0.436075	1.39267	0.163719		INVARIANT
ENSG00000257218	9.51648	9.54772	-0.0193465	0.184924	-0.104618	0.916679	0.963194	INVARIANT
ENSG00000257243	2.8112	2.97356	0.0389294	0.703066	0.0553708	0.955843		INVARIANT
ENSG00000257246	4.57396	6.04366	0.389245	0.444883	0.874937	0.381608		INVARIANT
ENSG00000257261	1.36361	0.982045	-0.463587	0.413771	-1.1204	0.262545	0.511538	INVARIANT
ENSG00000257267	6.98257	7.35335	0.0690301	0.172054	0.401211	0.688265	0.843667	INVARIANT
ENSG00000257272	1.52405	3.07991	0.82006	0.753753	1.08797	0.276609		INVARIANT
ENSG00000257307	2.35308	1.37686	-0.710893	0.799141	-0.889572	0.373696		INVARIANT
ENSG00000257354	5.33297	4.66861	-0.160246	0.188526	-0.849995	0.395328	0.636743	INVARIANT
ENSG00000257365	2.4724	2.10605	-0.217923	0.329972	-0.660429	0.508978	0.724358	INVARIANT
ENSG00000257475	4.71683	7.81443	0.651684	0.485015	1.34364	0.179065		INVARIANT
ENSG00000257509	8.98033	10.6672	0.213667	0.397076	0.5381	0.590508	0.781171	INVARIANT
ENSG00000257511	1.35022	1.05894	-0.372487	0.808459	-0.460737	0.644987		INVARIANT
ENSG00000257526	1.49768	1.14295	-0.438597	1.26754	-0.346021	0.729327		INVARIANT
ENSG00000257531	1.22263	2.65751	1.1205	1.14127	0.981797	0.3262		INVARIANT
ENSG00000257534	1.16764	1.66364	0.582893	0.838497	0.695164	0.486952		INVARIANT
ENSG00000257576	1.12048	0.806398	-0.4351	0.708521	-0.614095	0.539152		INVARIANT
ENSG00000257591	1.02988	1.40468	0.395906	0.537111	0.737103	0.46106		INVARIANT
ENSG00000257604	3.30381	1.92734	-0.748748	1.1651	-0.642647	0.520453		INVARIANT
ENSG00000257607	1.8377	3.48252	0.90052	0.43639	2.06357	0.0390587		INVARIANT
ENSG00000257613	3.09748	3.06077	0.12198	0.661455	0.184412	0.85369		INVARIANT
ENSG00000257621	13.5089	11.6067	-0.224041	0.156708	-1.42967	0.152811	0.375483	INVARIANT
ENSG00000257624	1.17955	1.60443	0.168609	1.46446	0.115134	0.908339		INVARIANT
ENSG00000257680	1.48534	1.98577	0.54993	0.644712	0.852985	0.393667		INVARIANT
ENSG00000257704	16.3576	14.17	-0.239355	0.282383	-0.847627	0.396646	0.637946	INVARIANT
ENSG00000257727	3.95133	3.77403	-0.0857691	0.286386	-0.299488	0.764568	0.886363	INVARIANT
ENSG00000257735	1.01279	0.688344	-0.548007	1.30535	-0.419817	0.674619		INVARIANT
ENSG00000257752	1.35179	0.911487	-0.448318	0.998711	-0.448897	0.653506		INVARIANT
ENSG00000257759	2.71281	3.21724	0.322849	0.679086	0.475417	0.63449		INVARIANT
ENSG00000257800	2.7575	4.0971	0.481601	0.35646	1.35107	0.176674	0.408345	INVARIANT
ENSG00000257809	1.0266	0.839858	-0.217955	1.23727	-0.176157	0.86017		INVARIANT
ENSG00000257815	2.84773	2.43256	-0.209015	0.232822	-0.897745	0.369322	0.61535	INVARIANT
ENSG00000257818	4.41745	4.3315	-0.0205694	0.417881	-0.0492232	0.960741	0.983526	INVARIANT
ENSG00000257835	11.2536	14.781	0.485021	0.33133	1.46386	0.143232	0.363612	INVARIANT
ENSG00000257875	2.17326	2.29393	0.0112315	0.844324	0.0133024	0.989387		INVARIANT
ENSG00000257880	3.13413	2.64436	-0.281985	0.809435	-0.348373	0.72756		INVARIANT
ENSG00000257918	1.2621	1.41981	0.212977	0.837188	0.254395	0.79919		INVARIANT
ENSG00000257923	16.4165	19.7576	0.254472	0.14441	1.76215	0.078044	0.251979	INVARIANT
ENSG00000257954	5.32017	5.56058	0.106954	0.481603	0.222078	0.824253		INVARIANT
ENSG00000258017	1.19147	1.93786	0.641602	0.346021	1.85423	0.0637068	0.221891	INVARIANT
ENSG00000258033	1.14507	1.2202	0.278463	0.736859	0.377905	0.705501		INVARIANT
ENSG00000258056	2.58882	2.26329	-0.224674	0.493549	-0.455221	0.64895		INVARIANT
ENSG00000258066	10.3695	10.11	0.0996209	0.475621	0.209454	0.834094		INVARIANT
ENSG00000258068	3.21375	2.98428	-0.155013	0.699595	-0.221576	0.824644		INVARIANT
ENSG00000258092	2.02804	3.49863	0.499	1.02973	0.484594	0.627964		INVARIANT
ENSG00000258099	4.50674	5.94885	0.267536	0.626618	0.426952	0.669415		INVARIANT
ENSG00000258102	1.27428	2.01874	0.595226	0.508556	1.17043	0.24183		INVARIANT
ENSG00000258111	1.51013	2.48017	0.641338	0.952232	0.67351	0.500623		INVARIANT
ENSG00000258215	1.5771	0.196134	-2.30293	1.39009	-1.65669	0.0975831		INVARIANT
ENSG00000258230	2.54362	1.9731	-0.283505	0.742282	-0.381938	0.702508		INVARIANT
ENSG00000258273	2.17622	0.923965	-0.8302	1.81676	-0.456966	0.647695		INVARIANT
ENSG00000258284	2.16957	3.16736	0.520522	1.26255	0.412278	0.680136		INVARIANT
ENSG00000258289	7.24746	6.71695	-0.101492	0.188625	-0.538061	0.590535	0.781171	INVARIANT
ENSG00000258301	2.88669	3.00381	0.098763	0.393366	0.251072	0.801759	0.906066	INVARIANT
ENSG00000258337	13.5397	13.5173	-0.00333831	0.357132	-0.00934753	0.992542	0.997449	INVARIANT
ENSG00000258355	3.62199	2.40203	-0.51092	0.933212	-0.547485	0.584045		INVARIANT
ENSG00000258359	1.35934	1.58573	0.156407	1.01018	0.154831	0.876954		INVARIANT
ENSG00000258365	1.06863	1.21982	-0.0112707	0.802275	-0.0140485	0.988791		INVARIANT
ENSG00000258375	1.76781	3.17331	0.652765	0.58668	1.11264	0.265862		INVARIANT
ENSG00000258385	3.88551	3.85324	0.0106034	0.309665	0.0342415	0.972685	0.988568	INVARIANT
ENSG00000258405	7.0579	8.144	0.189403	0.175624	1.07846	0.28083	0.530022	INVARIANT
ENSG00000258429	1.21627	1.04995	-0.161588	0.509051	-0.317429	0.750918		INVARIANT
ENSG00000258441	43.711	44.3923	0.0161728	0.15558	0.103951	0.917208	0.963444	INVARIANT
ENSG00000258445	3.20758	2.65572	-0.210527	0.676663	-0.311126	0.755705		INVARIANT
ENSG00000258450	2.72016	2.5257	0.0134965	0.85144	0.0158514	0.987353		INVARIANT
ENSG00000258454	3.37667	3.47524	0.129837	0.687284	0.188913	0.850161		INVARIANT
ENSG00000258469	3.88253	4.55693	0.192654	0.586592	0.328429	0.742588		INVARIANT
ENSG00000258507	7.47847	11.6548	0.6098	0.389544	1.56542	0.117485	0.322476	INVARIANT
ENSG00000258513	1.30893	0.462376	-0.89478	1.86685	-0.4793	0.631726		INVARIANT
ENSG00000258520	3.59073	6.05905	0.76562	0.521279	1.46873	0.141905		INVARIANT
ENSG00000258525	1.10872	1.1355	0.0513089	0.514739	0.0996794	0.920599		INVARIANT
ENSG00000258526	1.21148	1.1095	-0.0974919	0.250016	-0.389943	0.696579	0.848673	INVARIANT
ENSG00000258536	1.77557	2.15892	0.223066	1.11567	0.199939	0.841528		INVARIANT
ENSG00000258548	1.25625	0.824876	-0.346633	0.458626	-0.755808	0.449764		INVARIANT
ENSG00000258559	3.99605	6.39489	0.653169	0.344948	1.89353	0.0582875	0.209933	INVARIANT
ENSG00000258565	3.24139	3.82157	0.323806	0.484535	0.668281	0.503954		INVARIANT
ENSG00000258568	1.07753	0.761966	-0.587795	1.25461	-0.468509	0.639421		INVARIANT
ENSG00000258578	1.50369	1.33991	-0.221355	1.11458	-0.198599	0.842577		INVARIANT
ENSG00000258620	2.32278	3.08834	0.308122	0.459096	0.671149	0.502126		INVARIANT
ENSG00000258626	2.18881	1.22809	-0.954994	1.29879	-0.735294	0.46216		INVARIANT
ENSG00000258634	17.0364	25.0734	0.521376	0.182627	2.85487	0.00430545	0.0383283	INVARIANT
ENSG00000258636	1.2136	0.999966	-0.23568	0.429415	-0.548839	0.583116	0.775472	INVARIANT
ENSG00000258640	1.16836	1.35758	0.411044	1.11407	0.368958	0.712159		INVARIANT
ENSG00000258650	3.64733	1.85696	-0.788628	1.33157	-0.592255	0.55368		INVARIANT
ENSG00000258655	1.34819	1.41479	0.0696994	0.565267	0.123304	0.901867		INVARIANT
ENSG00000258682	4.04747	1.5697	-1.38196	0.761242	-1.8154	0.0694624		INVARIANT
ENSG00000258695	1.22951	0.536013	-1.04199	1.37808	-0.756118	0.449578		INVARIANT
ENSG00000258701	1.27027	1.64255	0.328018	0.470979	0.696459	0.486141		INVARIANT
ENSG00000258704	1.56985	1.64103	-0.00628293	0.577917	-0.0108717	0.991326		INVARIANT
ENSG00000258708	1.43485	1.21643	-0.223821	0.560444	-0.399363	0.689626		INVARIANT
ENSG00000258738	1.07913	2.01139	0.831539	0.494673	1.68099	0.0927651		INVARIANT
ENSG00000258739	9.58239	8.31619	-0.22123	0.339013	-0.65257	0.514033	0.727154	INVARIANT
ENSG00000258743	1.28622	1.04647	-0.253001	0.355557	-0.711561	0.476736	0.701502	INVARIANT
ENSG00000258748	2.39618	2.09507	-0.179874	0.866878	-0.207496	0.835623		INVARIANT
ENSG00000258768	2.75816	3.98793	0.509464	0.277535	1.83567	0.0664061	0.228402	INVARIANT
ENSG00000258783	1.98177	2.37297	0.362959	0.548658	0.66154	0.508266		INVARIANT
ENSG00000258796	1.03689	0.557794	-1.00373	1.50984	-0.66479	0.506185		INVARIANT
ENSG00000258824	2.7478	2.51711	-0.3028	0.782472	-0.386979	0.698772		INVARIANT
ENSG00000258827	1.05397	1.07706	0.0755718	0.95088	0.0794756	0.936654		INVARIANT
ENSG00000258839	2.74252	4.02914	0.535815	0.231799	2.31155	0.0208026	0.10853	INVARIANT
ENSG00000258876	1.56328	1.12107	-0.575637	1.0113	-0.569205	0.569217		INVARIANT
ENSG00000258890	10.8269	8.35623	-0.369025	0.174634	-2.11313	0.0345896	0.15285	INVARIANT
ENSG00000258896	1.66681	1.10845	-0.420487	1.29792	-0.323969	0.745961		INVARIANT
ENSG00000258904	5.5826	5.39944	-0.0538783	0.526258	-0.10238	0.918455		INVARIANT
ENSG00000258922	1.08829	2.04693	0.361113	1.09054	0.331134	0.740544		INVARIANT
ENSG00000258932	3.45064	3.39705	0.0281789	0.387282	0.0727607	0.941997	0.973765	INVARIANT
ENSG00000258944	2.4149	1.82416	-0.222146	0.72769	-0.305275	0.760157		INVARIANT
ENSG00000258947	7.64843	11.033	0.527945	0.177957	2.96669	0.0030102	0.0299231	INVARIANT
ENSG00000258978	1.96369	4.407	0.832219	1.19382	0.697105	0.485737		INVARIANT
ENSG00000258982	4.43377	4.09296	-0.10725	0.736537	-0.145613	0.884227		INVARIANT
ENSG00000259006	1.59172	1.80825	0.120169	0.682021	0.176195	0.860141		INVARIANT
ENSG00000259015	1.77568	3.03454	0.743382	1.01675	0.731135	0.464697		INVARIANT
ENSG00000259017	4.40513	5.06335	0.289422	0.581501	0.497716	0.618685		INVARIANT
ENSG00000259049	1.90104	2.10558	0.133621	0.525496	0.254276	0.799282		INVARIANT
ENSG00000259071	1.59818	3.32913	1.12443	0.824735	1.36338	0.172763		INVARIANT
ENSG00000259081	1.41041	0.611684	-1.37114	0.995547	-1.37728	0.168426		INVARIANT
ENSG00000259109	2.06969	4.33643	1.0384	0.9772	1.06262	0.287953		INVARIANT
ENSG00000259126	1.04569	0.936666	-0.222596	1.66562	-0.133642	0.893686		INVARIANT
ENSG00000259129	4.48507	3.92385	-0.17583	0.268542	-0.654758	0.512623	0.72656	INVARIANT
ENSG00000259151	2.02244	2.27945	0.178048	0.513322	0.346854	0.728701		INVARIANT
ENSG00000259153	7.16039	5.68195	-0.299761	0.292515	-1.02477	0.305471	0.55625	INVARIANT
ENSG00000259158	2.54138	2.92606	0.18385	0.298432	0.616055	0.537858	0.743735	INVARIANT
ENSG00000259172	1.38351	1.08811	-0.356416	0.505885	-0.704539	0.481097		INVARIANT
ENSG00000259183	2.23859	4.07254	0.873121	1.01868	0.857113	0.391382		INVARIANT
ENSG00000259196	2.34027	2.00318	-0.00742052	1.01938	-0.00727944	0.994192		INVARIANT
ENSG00000259200	1.2647	1.30411	0.128261	0.526505	0.243609	0.807534		INVARIANT
ENSG00000259203	7.12958	9.1396	0.352454	0.218439	1.61351	0.106633	0.304744	INVARIANT
ENSG00000259205	2.34853	3.65205	0.60055	0.502585	1.19492	0.232118		INVARIANT
ENSG00000259207	1.27277	1.27504	0.0566725	0.354236	0.159985	0.872893	0.942293	INVARIANT
ENSG00000259209	1.29579	0.978271	-0.40676	0.643714	-0.631896	0.527455		INVARIANT
ENSG00000259232	7.84139	8.49256	0.173078	0.573031	0.302039	0.762622		INVARIANT
ENSG00000259257	1.40864	1.11217	-0.24125	0.99926	-0.241429	0.809223		INVARIANT
ENSG00000259280	5.08941	5.46427	0.1833	0.349853	0.523933	0.600325	0.788516	INVARIANT
ENSG00000259287	3.38159	3.51926	0.0942715	0.628542	0.149984	0.880777		INVARIANT
ENSG00000259290	6.14239	8.44055	0.414428	0.491504	0.843184	0.399126		INVARIANT
ENSG00000259291	10.8062	15.3564	0.449395	0.211334	2.12647	0.033464	0.149255	INVARIANT
ENSG00000259299	1.3724	0.617165	-0.86533	0.788663	-1.09721	0.272549		INVARIANT
ENSG00000259318	8.7086	11.1126	0.132568	0.556563	0.23819	0.811734		INVARIANT
ENSG00000259326	2.8597	2.58344	-0.146013	0.387733	-0.376581	0.706485	0.854626	INVARIANT
ENSG00000259330	8.51964	11.8897	0.476998	0.194084	2.45768	0.0139836	0.0848199	INVARIANT
ENSG00000259357	1.31351	1.26689	0.0381236	0.878725	0.0433851	0.965395		INVARIANT
ENSG00000259358	1.47022	1.20101	-0.270217	0.523182	-0.516487	0.605514		INVARIANT
ENSG00000259363	1.67378	1.32083	-0.325078	0.300753	-1.08088	0.27975	0.529162	INVARIANT
ENSG00000259366	19.5819	27.6969	0.43795	0.2876	1.52277	0.127815	0.339683	INVARIANT
ENSG00000259370	2.40805	1.82118	-0.501989	0.263331	-1.9063	0.0566109	0.206599	INVARIANT
ENSG00000259377	3.32004	2.24126	-0.53302	0.742165	-0.718197	0.472636		INVARIANT
ENSG00000259378	1.89432	1.437	-0.38103	0.61119	-0.623423	0.533007		INVARIANT
ENSG00000259396	1.37022	1.79662	0.201266	1.06518	0.18895	0.850132		INVARIANT
ENSG00000259398	7.92522	7.57185	-0.120638	0.529492	-0.227836	0.819773		INVARIANT
ENSG00000259402	9.11402	8.37776	-0.149172	0.432003	-0.345304	0.729866		INVARIANT
ENSG00000259407	3.65217	4.61016	0.33309	0.463767	0.718227	0.472618		INVARIANT
ENSG00000259408	2.85689	2.64723	-0.0399507	0.551425	-0.0724499	0.942244		INVARIANT
ENSG00000259415	3.26192	5.67598	0.651191	0.641011	1.01588	0.309686		INVARIANT
ENSG00000259416	3.98067	5.21571	0.40358	0.448782	0.899278	0.368505		INVARIANT
ENSG00000259426	1.85805	1.40935	-0.427048	0.373546	-1.14323	0.252944	0.50124	INVARIANT
ENSG00000259429	8.64413	8.79806	0.0539788	0.253727	0.212743	0.831527	0.92205	INVARIANT
ENSG00000259431	1.11361	0.859358	-0.416515	0.569728	-0.731076	0.464732		INVARIANT
ENSG00000259436	5.76132	5.38333	-0.0672444	0.311235	-0.216057	0.828943	0.9214	INVARIANT
ENSG00000259453	1.69896	1.99423	0.219843	0.746496	0.294499	0.768377		INVARIANT
ENSG00000259467	1.73121	0.523402	-1.69977	1.30243	-1.30507	0.191869		INVARIANT
ENSG00000259485	1.81185	1.81703	-0.0272985	0.485383	-0.0562412	0.95515		INVARIANT
ENSG00000259488	1.21441	0.780806	-0.700919	0.462919	-1.51413	0.129993		INVARIANT
ENSG00000259494	1.52749	1.14458	-0.369405	0.35163	-1.05055	0.293465	0.544416	INVARIANT
ENSG00000259495	1.19709	1.32371	0.123876	0.297644	0.416188	0.677272	0.836288	INVARIANT
ENSG00000259511	1.43045	1.50014	0.00917373	0.726862	0.012621	0.98993		INVARIANT
ENSG00000259512	1.01258	2.57394	1.20251	0.672253	1.78877	0.0736515		INVARIANT
ENSG00000259520	1.64614	1.43433	-0.200453	0.367249	-0.545824	0.585187	0.777451	INVARIANT
ENSG00000259538	3.08178	3.23203	-0.390681	1.14641	-0.340788	0.733263		INVARIANT
ENSG00000259539	4.70862	10.349	1.01938	0.435791	2.33914	0.0193281		INVARIANT
ENSG00000259548	2.36706	2.8838	0.314028	0.72762	0.431582	0.666045		INVARIANT
ENSG00000259554	24.0544	24.064	0.0938182	0.275813	0.340152	0.733742	0.8702	INVARIANT
ENSG00000259562	3.94981	1.42068	-1.48499	0.800903	-1.85414	0.063719		INVARIANT
ENSG00000259563	1.0665	0.327284	-1.40741	1.55626	-0.904349	0.36581		INVARIANT
ENSG00000259581	3.3101	3.47096	0.0929555	0.322652	0.288098	0.773272	0.890878	INVARIANT
ENSG00000259630	4.16931	5.15236	0.33022	0.643104	0.513479	0.607616		INVARIANT
ENSG00000259635	1.51914	1.65944	0.0902612	0.555581	0.162463	0.870941		INVARIANT
ENSG00000259642	1.7618	2.40527	0.414035	0.316584	1.30782	0.190934	0.427604	INVARIANT
ENSG00000259644	5.33914	3.98125	-0.379962	0.388875	-0.977081	0.328529	0.579398	INVARIANT
ENSG00000259649	1.43001	2.26786	0.654069	0.729845	0.896175	0.370159		INVARIANT
ENSG00000259658	1.23726	1.05941	-0.0935161	0.852442	-0.109704	0.912644		INVARIANT
ENSG00000259659	3.96644	4.49843	-0.0916243	0.574801	-0.159402	0.873352		INVARIANT
ENSG00000259663	1.8127	2.19186	0.248115	0.260969	0.950745	0.341734	0.591309	INVARIANT
ENSG00000259682	11.0159	19.0135	0.692306	0.401416	1.72466	0.0845886	0.264873	INVARIANT
ENSG00000259690	2.14406	1.68736	-0.246054	0.376554	-0.653435	0.513476	0.726988	INVARIANT
ENSG00000259692	6.06303	5.95543	-0.0190627	0.189002	-0.100859	0.919662	0.964182	INVARIANT
ENSG00000259706	1.54245	1.49996	-0.000760968	0.477699	-0.00159299	0.998729		INVARIANT
ENSG00000259707	4.65226	5.37196	0.202491	0.511191	0.396117	0.692019		INVARIANT
ENSG00000259711	1.71942	1.88687	0.425684	1.07275	0.396817	0.691503		INVARIANT
ENSG00000259736	2.31062	1.63285	-0.410056	0.667537	-0.614282	0.539029		INVARIANT
ENSG00000259740	27.6797	25.2564	-0.0796733	0.306211	-0.260191	0.794716	0.902711	INVARIANT
ENSG00000259744	1.20412	0.660142	-0.814092	1.11887	-0.727602	0.466857		INVARIANT
ENSG00000259746	2.68276	3.18978	0.300087	0.902333	0.332567	0.739461		INVARIANT
ENSG00000259757	1.91794	2.81372	0.373741	0.714722	0.522919	0.601031		INVARIANT
ENSG00000259762	3.08276	8.17301	1.22765	0.558087	2.19975	0.0278248		INVARIANT
ENSG00000259767	3.48065	4.06911	0.310687	0.674347	0.460723	0.644998		INVARIANT
ENSG00000259768	1.95591	2.15345	0.100677	0.267477	0.376394	0.706624	0.854676	INVARIANT
ENSG00000259775	1.53335	1.87383	0.419244	0.792422	0.529067	0.596759		INVARIANT
ENSG00000259781	2.17841	1.74165	-0.344191	0.798562	-0.431014	0.666458		INVARIANT
ENSG00000259797	3.28717	5.75271	0.799099	0.659275	1.21209	0.225479		INVARIANT
ENSG00000259802	3.24851	2.38523	-0.373146	0.574403	-0.649624	0.515935		INVARIANT
ENSG00000259804	4.78716	7.20489	0.515804	0.401836	1.28362	0.199275	0.438193	INVARIANT
ENSG00000259820	2.79386	1.64456	-0.776127	0.299822	-2.58862	0.00963608	0.0667552	INVARIANT
ENSG00000259832	1.3218	0.138595	-0.614471	2.35413	-0.261018	0.794078		INVARIANT
ENSG00000259845	2.83943	2.3936	-0.200048	0.382664	-0.522777	0.601129	0.788678	INVARIANT
ENSG00000259865	4.31744	1.95271	-1.015	0.513133	-1.97804	0.0479247		INVARIANT
ENSG00000259877	2.47561	4.23877	0.735455	0.34324	2.14269	0.0321382	0.145205	INVARIANT
ENSG00000259887	9.53911	9.47405	0.00414753	0.446404	0.00929098	0.992587		INVARIANT
ENSG00000259891	5.29261	6.09398	0.105426	0.288781	0.365073	0.715057	0.859027	INVARIANT
ENSG00000259924	3.09504	3.30258	0.0787601	0.512135	0.153788	0.877777		INVARIANT
ENSG00000259926	1.56725	2.76298	0.769526	0.698277	1.10203	0.270446		INVARIANT
ENSG00000259931	2.54501	6.36126	1.28985	0.782251	1.6489	0.0991682		INVARIANT
ENSG00000259935	3.62318	2.9769	-0.154262	0.711641	-0.21677	0.828388		INVARIANT
ENSG00000259939	5.07551	5.79474	0.195903	0.595867	0.32877	0.74233		INVARIANT
ENSG00000259943	6.00643	3.01225	-0.918999	0.409867	-2.24219	0.0249492	0.122529	INVARIANT
ENSG00000259945	1.82067	3.27632	0.763529	0.933546	0.817881	0.413425		INVARIANT
ENSG00000259946	2.51614	1.66528	-0.476781	0.491552	-0.969949	0.332072		INVARIANT
ENSG00000259952	1.41858	3.50054	1.02328	0.787425	1.29953	0.193763		INVARIANT
ENSG00000259953	3.88543	4.32088	0.127433	0.203934	0.624875	0.532053	0.7388	INVARIANT
ENSG00000259954	1.22859	0.987378	-0.310772	0.529588	-0.586819	0.557325		INVARIANT
ENSG00000259956	24.7401	34.9331	0.451364	0.172257	2.6203	0.00878528	0.0627364	INVARIANT
ENSG00000259959	3.66457	3.7001	0.00446411	0.250724	0.0178049	0.985794	0.994907	INVARIANT
ENSG00000259963	4.07679	3.88734	-0.188873	1.07212	-0.176167	0.860163		INVARIANT
ENSG00000259969	7.19232	9.46732	0.35847	0.329562	1.08772	0.276721	0.526084	INVARIANT
ENSG00000259972	7.31132	7.30873	0.00110456	0.194657	0.00567443	0.995472	0.998619	INVARIANT
ENSG00000259985	3.52637	5.42304	0.489525	0.424471	1.15326	0.248804	0.49721	INVARIANT
ENSG00000259993	1.25534	2.13986	0.731061	0.427249	1.71109	0.0870649		INVARIANT
ENSG00000259994	3.58153	3.07385	-0.283772	0.300354	-0.944791	0.344765	0.594375	INVARIANT
ENSG00000259999	3.91635	5.19089	0.369988	0.62536	0.59164	0.554092		INVARIANT
ENSG00000260000	1.42845	1.10603	-0.31415	0.649073	-0.483997	0.628388		INVARIANT
ENSG00000260011	3.75858	6.82921	0.877322	0.628377	1.39617	0.162663		INVARIANT
ENSG00000260018	1.40706	1.30573	-0.241261	1.07222	-0.225011	0.821971		INVARIANT
ENSG00000260025	9.5079	5.41858	-0.793507	0.566077	-1.40177	0.160985		INVARIANT
ENSG00000260027	1.01763	0.526884	-0.960753	0.898011	-1.06987	0.284679		INVARIANT
ENSG00000260032	83.2115	199.98	1.23044	0.153724	8.00421	1.20239e-15	1.44407e-12	ENRICHED
ENSG00000260035	1.56952	0.736239	-1.03861	1.49869	-0.693008	0.488304		INVARIANT
ENSG00000260038	2.97522	2.11167	-0.564585	0.937123	-0.602466	0.546864		INVARIANT
ENSG00000260060	7.9664	15.0497	0.868084	0.30593	2.83752	0.00454653	0.039804	ENRICHED
ENSG00000260077	2.23879	2.64254	0.290818	0.463368	0.627618	0.530254		INVARIANT
ENSG00000260083	1.06942	0.935574	-0.150769	0.602362	-0.250297	0.802358		INVARIANT
ENSG00000260089	3.5363	4.84537	0.419714	0.476887	0.880113	0.378798		INVARIANT
ENSG00000260111	1.27579	3.58444	1.14662	0.808111	1.41889	0.15593		INVARIANT
ENSG00000260121	2.11896	5.63981	1.27818	0.373226	3.42469	0.000615509	0.00969188	ENRICHED
ENSG00000260136	1.30543	1.06793	-0.360868	0.85153	-0.423788	0.67172		INVARIANT
ENSG00000260142	6.83035	6.75564	-0.0180405	0.384314	-0.0469419	0.96256	0.98454	INVARIANT
ENSG00000260144	4.62943	7.79084	0.699955	0.343724	2.03639	0.0417114	0.171988	INVARIANT
ENSG00000260152	1.06518	0.895497	-0.53636	1.20633	-0.444622	0.656593		INVARIANT
ENSG00000260160	10.4628	11.5106	0.09525	0.33999	0.280155	0.779358	0.894075	INVARIANT
ENSG00000260190	1.07885	1.21654	0.0112127	0.954825	0.0117432	0.99063		INVARIANT
ENSG00000260197	2.25266	1.57702	-0.460624	0.438992	-1.04928	0.294051	0.54484	INVARIANT
ENSG00000260198	4.90869	8.44896	0.716054	0.307525	2.32844	0.0198888	0.105782	INVARIANT
ENSG00000260211	1.82513	2.59564	0.49419	0.382626	1.29157	0.196504	0.435866	INVARIANT
ENSG00000260224	1.83348	2.02453	0.533758	1.2982	0.411151	0.680962		INVARIANT
ENSG00000260230	2.64095	3.36432	0.361537	0.176484	2.04855	0.0405059	0.169236	INVARIANT
ENSG00000260231	1.07207	0.63866	-0.652819	0.638026	-1.02319	0.30622		INVARIANT
ENSG00000260232	2.13526	2.2933	0.062342	0.317633	0.196271	0.844398	0.928065	INVARIANT
ENSG00000260233	2.56801	1.48342	-0.750476	0.477775	-1.57077	0.116236		INVARIANT
ENSG00000260236	1.6433	1.54428	-0.0877496	0.51084	-0.171775	0.863614		INVARIANT
ENSG00000260244	2.23418	2.60316	0.229263	0.379851	0.60356	0.546136	0.750157	INVARIANT
ENSG00000260257	27.8288	35.5479	0.316758	0.18228	1.73775	0.0822544	0.260056	INVARIANT
ENSG00000260260	9.72374	7.81216	-0.295305	0.531204	-0.555917	0.578268		INVARIANT
ENSG00000260261	2.3576	2.8748	0.231633	0.267423	0.866166	0.386399	0.629435	INVARIANT
ENSG00000260267	7.61317	7.23728	-0.0586047	0.222021	-0.26396	0.79181	0.900898	INVARIANT
ENSG00000260269	1.36613	2.25982	0.512143	0.645936	0.79287	0.427854		INVARIANT
ENSG00000260276	2.19633	1.71968	-0.321016	0.416615	-0.770535	0.440983	0.672572	INVARIANT
ENSG00000260293	5.76924	9.59707	0.68624	0.198237	3.46172	0.000536729	0.0088413	ENRICHED
ENSG00000260296	4.03287	4.85124	0.249111	0.398799	0.624653	0.532199	0.738848	INVARIANT
ENSG00000260306	1.95631	0.775373	-1.28807	0.635411	-2.02715	0.042647		INVARIANT
ENSG00000260317	4.11481	3.46559	-0.199643	0.35953	-0.555291	0.578696	0.772237	INVARIANT
ENSG00000260318	12.7639	13.3336	0.0449035	0.527782	0.0850797	0.932198		INVARIANT
ENSG00000260329	1.66743	2.06689	0.233656	0.536631	0.435413	0.663263		INVARIANT
ENSG00000260350	7.70361	11.8529	0.4777	0.461859	1.0343	0.300997		INVARIANT
ENSG00000260366	1.58041	1.45691	-0.156299	1.35356	-0.115473	0.90807		INVARIANT
ENSG00000260368	3.02075	2.95244	-0.0136901	0.494486	-0.0276856	0.977913		INVARIANT
ENSG00000260388	1.64369	1.49985	-0.16153	0.460292	-0.350929	0.725642		INVARIANT
ENSG00000260398	3.93425	3.82241	-0.0177915	0.260079	-0.0684082	0.945461	0.975554	INVARIANT
ENSG00000260400	9.22402	11.1126	0.280352	0.224566	1.24842	0.211878	0.453632	INVARIANT
ENSG00000260404	8.36598	3.76139	-1.13403	0.222799	-5.08993	3.58201e-07	2.78365e-05	DEPLETED
ENSG00000260417	5.07112	7.55359	0.561773	0.2204	2.54888	0.0108068	0.0718515	INVARIANT
ENSG00000260428	2.00938	3.04786	0.646097	0.529018	1.22131	0.221967		INVARIANT
ENSG00000260442	2.24087	1.39487	-0.522438	0.871484	-0.59948	0.548853		INVARIANT
ENSG00000260452	4.04126	3.19528	-0.192448	0.68009	-0.282974	0.777197		INVARIANT
ENSG00000260464	1.07987	0.866423	-0.400878	0.695818	-0.576124	0.564531		INVARIANT
ENSG00000260469	1.22482	1.51141	0.27066	0.595163	0.454767	0.649277		INVARIANT
ENSG00000260479	1.23885	0.501886	-1.18603	1.52859	-0.775898	0.437809		INVARIANT
ENSG00000260495	2.59128	2.62265	0.00522573	0.354988	0.0147209	0.988255	0.995718	INVARIANT
ENSG00000260500	1.31374	2.40899	0.808686	0.882101	0.916772	0.359262		INVARIANT
ENSG00000260511	1.33943	0.648491	-1.07551	1.52392	-0.705749	0.480344		INVARIANT
ENSG00000260526	1.00287	0.659345	-0.668054	0.70597	-0.946292	0.344		INVARIANT
ENSG00000260532	1.14905	1.61482	0.495971	0.559205	0.886922	0.375121		INVARIANT
ENSG00000260563	4.68094	5.86678	0.240604	0.375693	0.640426	0.521896	0.731307	INVARIANT
ENSG00000260565	11.2589	9.27833	-0.280407	0.156365	-1.79328	0.0729283	0.242013	INVARIANT
ENSG00000260572	1.82773	1.50892	-0.235754	0.542036	-0.434942	0.663604		INVARIANT
ENSG00000260576	2.23796	2.29302	0.289059	0.898313	0.321779	0.74762		INVARIANT
ENSG00000260577	2.13505	2.24267	0.00321465	0.492017	0.00653362	0.994787		INVARIANT
ENSG00000260583	6.75266	8.4545	0.260282	0.439124	0.592731	0.553361		INVARIANT
ENSG00000260589	1.18296	0.584878	-0.931336	0.615877	-1.51221	0.13048		INVARIANT
ENSG00000260597	3.43685	5.80651	0.724046	0.308238	2.34899	0.0188245	0.101964	INVARIANT
ENSG00000260600	1.99155	1.33239	-0.549452	0.508241	-1.08109	0.279658		INVARIANT
ENSG00000260601	2.13869	1.6161	-0.336188	0.893004	-0.376469	0.706569		INVARIANT
ENSG00000260625	1.38463	0.112483	-2.73143	1.27279	-2.14603	0.0318708		INVARIANT
ENSG00000260630	5.54898	8.36605	0.566219	0.187632	3.0177	0.00254697	0.0266625	INVARIANT
ENSG00000260647	1.42966	0.786844	-0.579037	1.02389	-0.565527	0.571715		INVARIANT
ENSG00000260671	15.1507	18.0966	0.287116	0.391414	0.733537	0.463231	0.690872	INVARIANT
ENSG00000260672	2.09235	2.69683	0.341028	0.378635	0.900678	0.36776	0.614375	INVARIANT
ENSG00000260698	1.29739	1.2245	-0.100481	0.470743	-0.213453	0.830974		INVARIANT
ENSG00000260723	1.53523	1.36319	-0.402726	1.14909	-0.350473	0.725984		INVARIANT
ENSG00000260727	8.80445	7.34104	-0.273247	0.448654	-0.609037	0.5425		INVARIANT
ENSG00000260743	1.38697	1.28033	-0.0830276	0.613775	-0.135274	0.892395		INVARIANT
ENSG00000260751	5.05209	5.98336	0.155658	0.419852	0.370744	0.710828	0.856586	INVARIANT
ENSG00000260774	1.67248	3.27638	0.898412	0.349885	2.56774	0.0102364	0.0692796	INVARIANT
ENSG00000260778	3.18992	4.93379	0.600795	0.44506	1.34992	0.177042		INVARIANT
ENSG00000260793	3.38682	3.91233	0.239814	0.353114	0.67914	0.497049	0.715987	INVARIANT
ENSG00000260796	2.20222	3.87598	0.781262	0.678162	1.15203	0.249309		INVARIANT
ENSG00000260802	10.5073	12.2385	0.190532	0.184065	1.03513	0.300606	0.551494	INVARIANT
ENSG00000260804	25.9853	29.929	0.184011	0.154777	1.18888	0.234487	0.480801	INVARIANT
ENSG00000260807	7.50887	10.726	0.511168	0.186473	2.74124	0.00612075	0.0488292	INVARIANT
ENSG00000260816	1.38805	0.968549	-0.492574	0.436509	-1.12844	0.259135	0.507572	INVARIANT
ENSG00000260835	2.75533	1.47425	-0.904404	0.854204	-1.05877	0.289705		INVARIANT
ENSG00000260838	7.10373	7.19222	0.0926521	0.225016	0.411757	0.680517	0.838414	INVARIANT
ENSG00000260852	2.11053	3.63578	0.589801	0.340548	1.73192	0.0832882	0.262231	INVARIANT
ENSG00000260855	7.32851	7.18492	-0.0271778	0.211686	-0.128388	0.897842	0.953655	INVARIANT
ENSG00000260865	6.59028	5.0803	-0.340992	0.63009	-0.541179	0.588384		INVARIANT
ENSG00000260874	1.48937	2.47386	0.694247	0.660133	1.05168	0.292947		INVARIANT
ENSG00000260892	1.36369	1.92177	0.463761	0.91363	0.507603	0.611732		INVARIANT
ENSG00000260895	1.72149	1.9492	0.260862	0.823768	0.316669	0.751495		INVARIANT
ENSG00000260903	11.9462	19.1007	0.621337	0.193943	3.20371	0.0013567	0.0172472	ENRICHED
ENSG00000260911	1.79265	2.99076	0.633261	0.891625	0.710232	0.47756		INVARIANT
ENSG00000260912	2.65877	3.15133	0.248535	0.3898	0.637595	0.523737	0.732489	INVARIANT
ENSG00000260916	1.71367	1.46517	-0.213899	0.279182	-0.766166	0.443578	0.674583	INVARIANT
ENSG00000260917	7.91865	10.3499	0.341461	0.216008	1.58078	0.113929	0.3164	INVARIANT
ENSG00000260919	2.46262	3.22449	0.323542	0.745613	0.433928	0.66434		INVARIANT
ENSG00000260920	6.58338	5.63172	-0.246266	0.262948	-0.936556	0.348987	0.598296	INVARIANT
ENSG00000260924	2.13116	1.81791	-0.136324	0.538798	-0.253015	0.800257		INVARIANT
ENSG00000260941	1.63915	2.64925	0.652882	0.487991	1.3379	0.18093		INVARIANT
ENSG00000260942	2.66597	1.93177	-0.460093	0.319078	-1.44194	0.149318	0.371099	INVARIANT
ENSG00000260947	3.89863	3.82627	-0.0489718	0.264952	-0.184833	0.85336	0.932794	INVARIANT
ENSG00000260948	2.93137	3.81452	0.395667	0.364816	1.08457	0.278114	0.527593	INVARIANT
ENSG00000260949	6.55076	8.26581	0.253122	0.362612	0.698051	0.485145	0.707792	INVARIANT
ENSG00000260954	1.83364	2.9356	0.274188	0.938466	0.292166	0.77016		INVARIANT
ENSG00000260955	2.444	2.9004	0.209289	0.826918	0.253095	0.800195		INVARIANT
ENSG00000261008	1.09506	0.979849	-0.130315	0.27763	-0.469385	0.638794	0.813565	INVARIANT
ENSG00000261019	1.89026	1.82392	-0.0879482	0.560667	-0.156863	0.875353		INVARIANT
ENSG00000261056	5.09262	5.07012	-0.011207	0.331279	-0.0338295	0.973013	0.98873	INVARIANT
ENSG00000261058	1.23136	1.14989	-0.0800488	1.11061	-0.0720766	0.942541		INVARIANT
ENSG00000261061	3.06088	2.82847	-0.0647677	0.643859	-0.100593	0.919874		INVARIANT
ENSG00000261065	2.45658	2.64986	-0.134633	0.886755	-0.151826	0.879324		INVARIANT
ENSG00000261072	4.75094	4.17686	-0.207664	0.450445	-0.461019	0.644785		INVARIANT
ENSG00000261087	4.15684	4.26774	0.0245934	0.279985	0.0878383	0.930005	0.968942	INVARIANT
ENSG00000261094	2.37317	1.37282	-0.776913	0.425101	-1.8276	0.06761	0.230903	INVARIANT
ENSG00000261096	2.40769	3.03933	0.374766	0.351099	1.06741	0.285788	0.535842	INVARIANT
ENSG00000261098	3.1753	3.40948	0.107904	0.262913	0.410418	0.681499	0.838909	INVARIANT
ENSG00000261101	6.36994	5.93765	-0.20059	0.465325	-0.431074	0.666414		INVARIANT
ENSG00000261114	1.50711	0.959714	-0.670104	0.996696	-0.672325	0.501377		INVARIANT
ENSG00000261115	9.61518	12.6395	0.356689	0.180185	1.97957	0.0477517	0.186641	INVARIANT
ENSG00000261118	1.05182	0.851031	-0.629568	0.946289	-0.665302	0.505858		INVARIANT
ENSG00000261120	1.40621	0.607999	-0.996432	1.26995	-0.784623	0.432675		INVARIANT
ENSG00000261123	10.3598	22.0386	1.11044	0.303036	3.66439	0.000247931	0.00495525	ENRICHED
ENSG00000261126	1.18183	1.16956	0.0276531	0.337191	0.0820103	0.934639	0.971327	INVARIANT
ENSG00000261131	2.26942	4.75764	1.02586	0.80518	1.27407	0.202638		INVARIANT
ENSG00000261136	1.60419	0.80338	-0.939266	0.508918	-1.84562	0.0649481		INVARIANT
ENSG00000261150	5.46261	9.95706	0.903187	0.156237	5.78089	7.4308e-09	1.1067e-06	ENRICHED
ENSG00000261159	1.82281	1.14835	-0.69243	0.827333	-0.836941	0.402625		INVARIANT
ENSG00000261167	2.90846	3.41386	0.240623	0.28577	0.842014	0.39978	0.640258	INVARIANT
ENSG00000261168	4.73029	6.50472	0.463165	0.31757	1.45846	0.144712	0.365474	INVARIANT
ENSG00000261173	1.76323	2.40933	0.433053	0.836367	0.517779	0.604613		INVARIANT
ENSG00000261188	2.83237	3.56343	0.20282	0.380881	0.532504	0.594377	0.784122	INVARIANT
ENSG00000261196	1.28665	1.20056	0.17272	2.38279	0.0724867	0.942215		INVARIANT
ENSG00000261219	1.18837	0.843876	-0.480012	1.11834	-0.429221	0.667763		INVARIANT
ENSG00000261220	1.05072	1.2073	0.00170987	1.00293	0.00170488	0.99864		INVARIANT
ENSG00000261221	8.20474	13.0906	0.636125	0.192362	3.30692	0.000943281	0.013328	ENRICHED
ENSG00000261226	2.25652	4.58835	0.922289	0.31905	2.89074	0.00384338	0.0353339	ENRICHED
ENSG00000261229	2.90706	1.82159	-0.658372	0.716993	-0.91824	0.358493		INVARIANT
ENSG00000261235	1.4157	0.448347	-1.71209	1.08772	-1.57402	0.115484		INVARIANT
ENSG00000261236	14.2962	15.013	0.0477894	0.175122	0.272893	0.784936	0.897039	INVARIANT
ENSG00000261242	1.04855	0.827598	-0.319368	0.901864	-0.35412	0.723249		INVARIANT
ENSG00000261251	1.52382	0.87109	-0.725616	0.616262	-1.17745	0.239017		INVARIANT
ENSG00000261270	2.5868	3.55531	0.435923	0.65804	0.662458	0.507678		INVARIANT
ENSG00000261286	3.33051	4.87472	0.567406	0.277593	2.04402	0.0409514	0.17045	INVARIANT
ENSG00000261291	5.04674	6.72335	0.395368	0.510677	0.774204	0.43881		INVARIANT
ENSG00000261308	21.0024	44.9536	1.03786	0.180126	5.76186	8.31905e-09	1.1946e-06	ENRICHED
ENSG00000261315	1.54674	1.50133	-0.0979583	0.509449	-0.192283	0.847521		INVARIANT
ENSG00000261324	1.48606	1.71603	0.17466	0.319149	0.547267	0.584195	0.776595	INVARIANT
ENSG00000261326	9.21487	6.51915	-0.494829	0.204415	-2.4207	0.0154905	0.0907716	INVARIANT
ENSG00000261330	2.11638	3.95458	0.885775	0.706502	1.25375	0.209934		INVARIANT
ENSG00000261338	3.33238	5.28682	0.613619	0.316076	1.94137	0.0522135	0.196634	INVARIANT
ENSG00000261341	1.26889	2.23524	0.814393	0.712384	1.14319	0.252958		INVARIANT
ENSG00000261342	2.12718	3.75408	0.652771	0.438742	1.48782	0.136797		INVARIANT
ENSG00000261359	2.44996	4.1295	0.536175	0.499221	1.07402	0.282813		INVARIANT
ENSG00000261366	1.92373	1.41079	-0.495257	0.483143	-1.02507	0.305329		INVARIANT
ENSG00000261377	1.17681	1.71784	0.44327	0.345436	1.28322	0.199415	0.438202	INVARIANT
ENSG00000261386	2.24819	2.7018	0.181602	0.565247	0.321279	0.747999		INVARIANT
ENSG00000261396	3.23192	5.46098	0.631827	0.592863	1.06572	0.286549		INVARIANT
ENSG00000261420	1.20444	1.34177	0.186185	0.60924	0.305603	0.759907		INVARIANT
ENSG00000261430	3.45271	2.82585	-0.264175	0.903924	-0.292254	0.770093		INVARIANT
ENSG00000261441	1.06462	0.31843	-1.67314	1.18529	-1.41159	0.158071		INVARIANT
ENSG00000261451	1.2831	1.37596	0.138515	0.369511	0.374859	0.707765	0.854922	INVARIANT
ENSG00000261455	6.28337	6.09589	-0.0255164	0.29354	-0.0869265	0.93073	0.969095	INVARIANT
ENSG00000261462	1.60032	1.03311	-0.521409	0.615859	-0.846636	0.397198		INVARIANT
ENSG00000261474	10.5052	6.70106	-0.790892	0.507595	-1.55812	0.119206		INVARIANT
ENSG00000261476	4.71406	4.58192	-0.00959494	0.452715	-0.0211942	0.983091		INVARIANT
ENSG00000261485	5.05243	4.02071	-0.268588	0.388385	-0.691549	0.48922	0.710677	INVARIANT
ENSG00000261490	1.95857	2.03602	0.123541	0.36348	0.339884	0.733944	0.8702	INVARIANT
ENSG00000261499	1.46894	1.14622	-0.17773	0.744605	-0.238691	0.811345		INVARIANT
ENSG00000261526	4.42254	2.84877	-0.561838	0.434718	-1.29242	0.196212		INVARIANT
ENSG00000261529	3.19958	2.93217	-0.0872431	0.42312	-0.20619	0.836643	0.924885	INVARIANT
ENSG00000261534	4.60581	4.72433	-0.0639857	0.279154	-0.229213	0.818704	0.915437	INVARIANT
ENSG00000261537	1.48237	1.32553	-0.247131	0.896662	-0.275612	0.782846		INVARIANT
ENSG00000261542	2.56941	2.79	0.0973917	0.415172	0.234581	0.814534	0.913288	INVARIANT
ENSG00000261544	5.78166	6.91721	0.205913	0.539385	0.381755	0.702643		INVARIANT
ENSG00000261556	4.26667	3.31628	-0.320724	0.275006	-1.16624	0.243517	0.491836	INVARIANT
ENSG00000261560	3.08117	3.18987	0.0169887	0.421599	0.040296	0.967857		INVARIANT
ENSG00000261575	1.15413	0.654567	-0.757161	1.18564	-0.638608	0.523078		INVARIANT
ENSG00000261578	2.73531	3.88507	0.443791	0.275641	1.61004	0.10739	0.305915	INVARIANT
ENSG00000261594	1.32674	1.69891	0.297495	0.444371	0.669475	0.503193		INVARIANT
ENSG00000261596	5.16266	3.16674	-0.717355	0.562536	-1.27522	0.202233		INVARIANT
ENSG00000261602	1.5668	1.57747	-0.0691398	0.944256	-0.0732215	0.94163		INVARIANT
ENSG00000261609	6.96379	9.28181	0.38878	0.189089	2.05607	0.0397755	0.166923	INVARIANT
ENSG00000261624	2.83998	4.66983	0.362995	0.727767	0.49878	0.617935		INVARIANT
ENSG00000261628	2.96874	2.8869	-0.219709	0.904938	-0.242789	0.808169		INVARIANT
ENSG00000261654	1.06278	1.23205	0.127809	0.358874	0.356139	0.721736	0.862649	INVARIANT
ENSG00000261655	2.09748	2.01703	-0.0705282	0.504378	-0.139832	0.888793		INVARIANT
ENSG00000261659	2.07957	3.79921	0.851223	0.289613	2.93917	0.00329091	0.0318507	ENRICHED
ENSG00000261663	1.28184	2.0498	0.535948	0.765852	0.699807	0.484048		INVARIANT
ENSG00000261678	16.4885	21.5097	0.380464	0.154521	2.46221	0.0138083	0.0841887	INVARIANT
ENSG00000261687	2.20715	1.47753	-0.272914	0.915623	-0.298064	0.765654		INVARIANT
ENSG00000261692	5.72235	7.88963	0.473851	0.528074	0.897319	0.369549		INVARIANT
ENSG00000261716	3.48862	3.94002	0.156663	0.215625	0.726554	0.467499	0.694108	INVARIANT
ENSG00000261736	1.72759	2.51789	0.534212	0.7674	0.696132	0.486346		INVARIANT
ENSG00000261737	1.71561	1.83497	-0.0598687	0.687493	-0.0870827	0.930606		INVARIANT
ENSG00000261754	4.32884	6.13758	0.49073	0.261884	1.87385	0.0609513	0.215435	INVARIANT
ENSG00000261765	2.37524	1.12838	-0.81011	1.06168	-0.763047	0.445435		INVARIANT
ENSG00000261766	1.24742	1.07803	-0.110593	1.0881	-0.101639	0.919044		INVARIANT
ENSG00000261775	3.3778	3.65945	0.0970093	0.788376	0.12305	0.902068		INVARIANT
ENSG00000261783	8.18238	6.47255	-0.284111	0.564323	-0.503454	0.614645		INVARIANT
ENSG00000261786	1.25696	0.84254	-0.723518	0.459958	-1.57301	0.115717	0.319085	INVARIANT
ENSG00000261799	9.94888	10.2217	0.00916114	0.207122	0.0442306	0.964721	0.985338	INVARIANT
ENSG00000261801	1.80223	1.93556	0.048833	0.308702	0.158188	0.874309	0.942838	INVARIANT
ENSG00000261819	1.44305	1.48544	0.00219044	0.557274	0.00393063	0.996864		INVARIANT
ENSG00000261837	2.39193	3.01056	0.380954	0.636173	0.598822	0.549292		INVARIANT
ENSG00000261840	1.79339	1.70134	-0.136288	0.639027	-0.213274	0.831113		INVARIANT
ENSG00000261879	3.91726	4.36744	0.151035	0.235543	0.641221	0.521379	0.731254	INVARIANT
ENSG00000261888	3.74202	10.7291	1.405	0.265001	5.30185	1.14634e-07	1.08173e-05	ENRICHED
ENSG00000261916	5.72707	9.36241	0.658757	0.457106	1.44115	0.149543		INVARIANT
ENSG00000261934	1.55614	1.54609	-0.00643549	0.351478	-0.0183098	0.985392	0.994665	INVARIANT
ENSG00000261963	3.64373	4.1307	0.310611	0.490465	0.633299	0.526539		INVARIANT
ENSG00000261970	6.0974	5.80754	-0.0223941	0.599216	-0.0373723	0.970188		INVARIANT
ENSG00000261971	3.42559	3.65974	0.0916844	0.227994	0.402134	0.687585	0.843431	INVARIANT
ENSG00000262001	1.25526	0.5982	-1.06798	0.615035	-1.73645	0.082484		INVARIANT
ENSG00000262038	2.45554	1.75971	-0.300455	0.880268	-0.341322	0.732861		INVARIANT
ENSG00000262039	1.02891	1.24316	-0.115914	1.36766	-0.0847538	0.932457		INVARIANT
ENSG00000262049	4.5884	5.23948	0.181273	0.312961	0.579219	0.562441	0.760767	INVARIANT
ENSG00000262074	45.7908	15.1897	-1.68057	0.295458	-5.68804	1.28506e-08	1.71484e-06	DEPLETED
ENSG00000262089	8.58428	13.1102	0.623298	0.46277	1.34689	0.178017		INVARIANT
ENSG00000262096	3.81446	4.46144	0.256934	0.2803	0.916639	0.359332	0.607361	INVARIANT
ENSG00000262119	13.1371	10.9616	-0.239634	0.268549	-0.892328	0.372217	0.618147	INVARIANT
ENSG00000262155	3.16382	4.20582	0.415829	0.226921	1.83248	0.0668793	0.229442	INVARIANT
ENSG00000262165	1.38624	1.96859	0.588873	0.831981	0.707797	0.479071		INVARIANT
ENSG00000262172	4.08261	10.32	1.30974	0.499176	2.62379	0.00869562		INVARIANT
ENSG00000262180	10.6404	11.0629	0.111195	0.738541	0.15056	0.880323		INVARIANT
ENSG00000262198	1.80053	2.5684	0.404336	0.785106	0.515008	0.606548		INVARIANT
ENSG00000262202	32.7712	22.166	-0.622514	0.273783	-2.27375	0.0229808	0.116188	INVARIANT
ENSG00000262209	1.31918	1.80275	0.454505	0.342437	1.32727	0.184421	0.418119	INVARIANT
ENSG00000262227	1.5581	2.14054	0.350091	0.864683	0.404878	0.685567		INVARIANT
ENSG00000262228	2.16008	1.64711	-0.415652	0.536811	-0.774299	0.438754		INVARIANT
ENSG00000262246	1.7747	2.04884	0.224254	0.242975	0.92295	0.356033	0.603871	INVARIANT
ENSG00000262248	6.67888	8.35037	0.311503	0.546172	0.570339	0.568448		INVARIANT
ENSG00000262265	4.78606	5.50777	0.229081	0.30809	0.743552	0.457147	0.685669	INVARIANT
ENSG00000262312	1.15976	1.87871	0.680881	0.424739	1.60306	0.108922		INVARIANT
ENSG00000262333	1.7103	0.585635	-1.42872	0.912104	-1.5664	0.117254		INVARIANT
ENSG00000262380	1.30482	1.48993	0.18801	1.05872	0.177582	0.859051		INVARIANT
ENSG00000262402	4.70531	5.60123	0.325869	0.563393	0.578405	0.562991		INVARIANT
ENSG00000262410	3.67048	3.32441	-0.137327	0.601257	-0.2284	0.819335		INVARIANT
ENSG00000262413	1.47469	3.11411	1.07165	0.658198	1.62815	0.103493		INVARIANT
ENSG00000262429	2.10076	2.80086	0.444761	0.805469	0.552176	0.580827		INVARIANT
ENSG00000262434	4.32999	6.01041	0.425661	0.562275	0.757033	0.44903		INVARIANT
ENSG00000262470	1.05113	1.19829	0.216253	1.08369	0.199552	0.841831		INVARIANT
ENSG00000262503	2.41803	2.22118	-0.0686557	0.684138	-0.100353	0.920064		INVARIANT
ENSG00000262514	1.71469	2.49353	0.504945	0.582081	0.867484	0.385677		INVARIANT
ENSG00000262576	1.91936	2.82216	0.581365	0.297391	1.95489	0.0505966	0.193066	INVARIANT
ENSG00000262580	2.35724	2.59795	0.138102	0.273917	0.504173	0.61414	0.797431	INVARIANT
ENSG00000262587	3.16079	3.2057	0.0739584	0.48008	0.154054	0.877567		INVARIANT
ENSG00000262619	1.43368	1.15366	-0.273423	0.319888	-0.854747	0.392691	0.634754	INVARIANT
ENSG00000262652	8.35163	9.47621	0.0548037	0.419865	0.130527	0.896149	0.953009	INVARIANT
ENSG00000262655	3.93321	2.79195	-0.497077	0.272763	-1.82237	0.0683981	0.23229	INVARIANT
ENSG00000262663	9.4249	15.408	0.662192	0.372252	1.77888	0.0752593	0.246529	INVARIANT
ENSG00000262721	3.00771	3.28784	0.061118	0.670397	0.091167	0.92736		INVARIANT
ENSG00000262766	5.0998	4.33744	-0.194678	0.557713	-0.349065	0.727041		INVARIANT
ENSG00000262803	3.44196	4.05319	0.232205	0.520099	0.446463	0.655263		INVARIANT
ENSG00000262814	4.2083	2.82054	-0.590393	0.523043	-1.12876	0.258997		INVARIANT
ENSG00000262837	1.13128	0.652994	-0.798468	1.52961	-0.522008	0.601665		INVARIANT
ENSG00000262869	4.56458	7.24943	0.625312	0.522011	1.19789	0.230959		INVARIANT
ENSG00000262877	15.534	22.9101	0.506204	0.212973	2.37685	0.0174613	0.0973709	INVARIANT
ENSG00000262879	4.95748	5.89056	0.231554	0.15745	1.47065	0.141386	0.361077	INVARIANT
ENSG00000262903	5.40266	7.97941	0.572729	0.379077	1.51085	0.130827	0.344689	INVARIANT
ENSG00000262919	6.19262	5.50434	-0.173086	0.304904	-0.567674	0.570256	0.766317	INVARIANT
ENSG00000263001	15.3128	12.3297	-0.309228	0.139312	-2.21968	0.0264406	0.127252	INVARIANT
ENSG00000263002	4.61821	4.0146	-0.212226	0.219827	-0.965426	0.334332	0.584472	INVARIANT
ENSG00000263050	1.72272	2.62894	0.465138	0.892106	0.521393	0.602093		INVARIANT
ENSG00000263069	4.56545	8.26709	0.794769	0.203716	3.90136	9.56529e-05	0.00245373	ENRICHED
ENSG00000263072	3.46035	3.82959	0.1172	0.175745	0.666875	0.504852	0.722183	INVARIANT
ENSG00000263146	2.67395	3.35618	0.353178	0.399401	0.88427	0.376551	0.621749	INVARIANT
ENSG00000263165	2.70406	3.96339	0.492139	0.678203	0.725651	0.468053		INVARIANT
ENSG00000263266	1.2838	1.9697	0.478913	0.89032	0.537912	0.590638		INVARIANT
ENSG00000263307	3.4393	5.04229	0.432672	0.578145	0.74838	0.454231		INVARIANT
ENSG00000263316	4.57305	4.63238	0.0843293	0.576904	0.146176	0.883783		INVARIANT
ENSG00000263327	2.60376	3.11325	0.248838	0.329512	0.755172	0.450146	0.680476	INVARIANT
ENSG00000263338	2.68202	2.47292	-0.0919549	0.738464	-0.124522	0.900902		INVARIANT
ENSG00000263345	1.02291	2.27178	1.07185	0.639644	1.67569	0.0937985		INVARIANT
ENSG00000263361	5.82424	9.14312	0.657265	1.08685	0.604743	0.54535		INVARIANT
ENSG00000263372	1.20861	2.07914	0.999243	2.15101	0.464546	0.642256		INVARIANT
ENSG00000263389	5.07055	7.11943	0.579743	1.1149	0.519996	0.603066		INVARIANT
ENSG00000263399	1.84642	4.00332	1.17453	1.78039	0.659706	0.509443		INVARIANT
ENSG00000263403	1.59289	8.04895	2.03475	1.72417	1.18014	0.237946		INVARIANT
ENSG00000263412	1.89894	1.50513	-0.346859	0.41249	-0.84089	0.400409	0.640723	INVARIANT
ENSG00000263414	7.37943	19.271	1.19786	0.930845	1.28685	0.198146		INVARIANT
ENSG00000263426	7.02141	0.454257	-3.30918	1.08736	-3.04331	0.00233993		INVARIANT
ENSG00000263432	1.03734	0.845207	-0.397832	1.64369	-0.242036	0.808752		INVARIANT
ENSG00000263439	4.16072	6.52485	0.333992	1.3283	0.251443	0.801472		INVARIANT
ENSG00000263445	4.50836	9.12295	0.678218	1.36186	0.498007	0.618479		INVARIANT
ENSG00000263456	2.65308	2.704	0.261604	1.53039	0.170939	0.864272		INVARIANT
ENSG00000263465	16.0467	20.3621	0.333596	0.159835	2.08713	0.0368762	0.159624	INVARIANT
ENSG00000263468	1.26912	0	-0.916483	3.62043	-0.253142	0.800159		INVARIANT
ENSG00000263494	3.80062	2.5895	-0.549072	1.1212	-0.489717	0.624334		INVARIANT
ENSG00000263511	31.1996	51.5701	0.730932	0.459242	1.5916	0.111474		INVARIANT
ENSG00000263526	5.7305	0	-1.55267	2.71399	-0.572097	0.567256		INVARIANT
ENSG00000263527	3.52741	5.77072	0.755466	1.44951	0.521186	0.602237		INVARIANT
ENSG00000263528	1.62469	1.50135	-0.149982	0.399703	-0.375234	0.707487	0.854898	INVARIANT
ENSG00000263531	1.32018	1.96506	0.534994	0.736137	0.726759	0.467374		INVARIANT
ENSG00000263535	1.8083	1.94924	-0.0931809	0.800394	-0.116419	0.907321		INVARIANT
ENSG00000263540	2.15112	0.798958	-0.352898	2.45802	-0.14357	0.88584		INVARIANT
ENSG00000263584	8.62391	17.3257	1.20325	0.916404	1.31301	0.189179		INVARIANT
ENSG00000263585	2.61117	3.43961	0.450919	0.754026	0.598016	0.549829		INVARIANT
ENSG00000263593	1.66208	8.03351	2.35363	1.44982	1.62339	0.104505		INVARIANT
ENSG00000263603	11.8274	15.7225	0.388535	0.275005	1.41283	0.157707	0.382637	INVARIANT
ENSG00000263606	1.12825	0.81387	-0.464894	0.785942	-0.591512	0.554178		INVARIANT
ENSG00000263615	1.92662	2.75853	0.21338	1.84119	0.115892	0.907738		INVARIANT
ENSG00000263627	1.46529	0.215023	-1.95921	1.59883	-1.2254	0.220423		INVARIANT
ENSG00000263629	4.67479	1.38125	-0.854858	1.98509	-0.43064	0.66673		INVARIANT
ENSG00000263641	2.58503	6.01509	0.736888	1.44523	0.509876	0.610138		INVARIANT
ENSG00000263648	6.08221	6.17193	-0.0513429	0.630758	-0.0813989	0.935125		INVARIANT
ENSG00000263652	3.93489	4.55507	0.0880751	1.54453	0.057024	0.954526		INVARIANT
ENSG00000263666	3.18981	1.60975	-0.948584	1.58743	-0.597561	0.550133		INVARIANT
ENSG00000263675	23.0556	12.0378	-0.780717	0.900431	-0.867049	0.385915		INVARIANT
ENSG00000263693	3.18275	8.40676	1.94634	1.3641	1.42684	0.153627		INVARIANT
ENSG00000263707	2.42197	3.04284	0.22611	0.90632	0.249482	0.802988		INVARIANT
ENSG00000263711	3.72112	2.86975	-0.364007	0.205867	-1.76816	0.0770334	0.249617	INVARIANT
ENSG00000263717	1.09446	2.75041	1.28961	0.946682	1.36224	0.173123		INVARIANT
ENSG00000263727	1.32492	1.54483	0.269719	1.41899	0.190078	0.849248		INVARIANT
ENSG00000263729	24.4105	25.4789	0.0416596	0.497491	0.0837394	0.933264		INVARIANT
ENSG00000263731	7.67474	10.2784	0.354545	0.229241	1.54661	0.121958	0.329622	INVARIANT
ENSG00000263740	40.404	4.74062	-3.50742	1.17558	-2.98357	0.00284911	0.0287545	DEPLETED
ENSG00000263741	2.12115	2.34177	0.572084	2.26146	0.252971	0.800291		INVARIANT
ENSG00000263742	3.57466	1.44878	-0.725405	1.92204	-0.377414	0.705866		INVARIANT
ENSG00000263750	14.3798	10.0025	-0.382495	1.09526	-0.349227	0.726919		INVARIANT
ENSG00000263753	9.59767	10.2185	0.082487	0.156328	0.527652	0.597741	0.786686	INVARIANT
ENSG00000263755	1.00872	0.273469	-0.821561	1.95823	-0.419542	0.67482		INVARIANT
ENSG00000263766	2.12158	3.33135	0.549507	0.502201	1.0942	0.273869		INVARIANT
ENSG00000263786	23.138	22.6584	-0.0577164	0.249104	-0.231696	0.816774	0.914364	INVARIANT
ENSG00000263790	10.6852	7.77417	-0.426796	0.984046	-0.433716	0.664495		INVARIANT
ENSG00000263793	1.09326	2.93525	1.93737	2.29148	0.845467	0.39785		INVARIANT
ENSG00000263813	18.8871	17.2911	-0.108393	0.805692	-0.134534	0.89298		INVARIANT
ENSG00000263834	2.00536	4.89683	1.86392	1.77746	1.04865	0.294341		INVARIANT
ENSG00000263843	1.53665	1.94822	0.30968	0.435202	0.711578	0.476726		INVARIANT
ENSG00000263849	2.15276	5.49541	1.44229	1.51468	0.952203	0.340994		INVARIANT
ENSG00000263857	1.76568	3.48648	0.817328	2.02339	0.403939	0.686257		INVARIANT
ENSG00000263872	3.04576	7.06001	0.899364	1.38254	0.650514	0.51536		INVARIANT
ENSG00000263883	2.54504	2.62812	0.217954	0.77611	0.280828	0.778842		INVARIANT
ENSG00000263895	2.26063	0.900031	-1.39169	1.36119	-1.02241	0.306585		INVARIANT
ENSG00000263916	5.36568	4.04976	-0.408623	0.600641	-0.680312	0.496307		INVARIANT
ENSG00000263934	86.4034	32.9226	-1.46554	0.269886	-5.43021	5.62868e-08	5.94884e-06	DEPLETED
ENSG00000263938	1.77426	1.23889	-0.497444	0.850593	-0.58482	0.558669		INVARIANT
ENSG00000263945	1.76791	4.36989	1.22838	1.47681	0.83178	0.405533		INVARIANT
ENSG00000263956	4.15101	3.5892	-0.211542	0.233753	-0.90498	0.365476	0.612604	INVARIANT
ENSG00000263958	1.03664	0.428256	-1.15715	0.656355	-1.763	0.0779003		INVARIANT
ENSG00000263963	2.53338	2.65807	-0.693584	2.09524	-0.331028	0.740623		INVARIANT
ENSG00000263968	27.0251	19.593	-0.460744	0.40601	-1.13481	0.256455	0.505073	INVARIANT
ENSG00000263969	2.89818	2.30679	-0.709413	1.07076	-0.662529	0.507632		INVARIANT
ENSG00000263979	1.53371	0	-1.37335	3.24145	-0.423683	0.671797		INVARIANT
ENSG00000263989	1.64807	2.61827	0.340869	1.142	0.298484	0.765333		INVARIANT
ENSG00000264013	6.42578	6.02093	-0.324945	1.11241	-0.29211	0.770203		INVARIANT
ENSG00000264015	1.75531	2.02255	0.305426	0.698077	0.437525	0.661731		INVARIANT
ENSG00000264017	1.73761	1.79164	0.0544565	1.185	0.0459549	0.963346		INVARIANT
ENSG00000264069	12.9701	22.1693	0.658721	0.673801	0.977618	0.328263		INVARIANT
ENSG00000264075	1.83388	2.76539	0.772975	1.86039	0.41549	0.677783		INVARIANT
ENSG00000264083	2.55239	0.820245	-1.65642	1.10373	-1.50075	0.133419		INVARIANT
ENSG00000264084	5.12892	7.98272	0.425908	1.24154	0.343047	0.731563		INVARIANT
ENSG00000264099	38.5392	21.6507	-0.776266	0.62527	-1.24149	0.214425		INVARIANT
ENSG00000264101	1.06203	9.24744	3.33667	1.58087	2.11065	0.0348021		INVARIANT
ENSG00000264110	2.01319	0.848893	-0.513624	2.16916	-0.236785	0.812823		INVARIANT
ENSG00000264112	11.9025	10.2195	-0.230623	0.165124	-1.39667	0.162513	0.389287	INVARIANT
ENSG00000264113	1.21866	1.32609	0.0142784	1.31423	0.0108644	0.991332		INVARIANT
ENSG00000264115	1.46876	1.4821	0.247573	1.7237	0.143629	0.885793		INVARIANT
ENSG00000264157	3.14543	0.714857	-0.886001	2.13388	-0.415206	0.677991		INVARIANT
ENSG00000264160	14.8187	18.0636	0.238089	0.788251	0.302047	0.762616		INVARIANT
ENSG00000264167	5.5236	9.22607	0.75112	0.480354	1.56368	0.117893		INVARIANT
ENSG00000264188	2.5302	0.808469	-1.50912	1.31114	-1.151	0.249733		INVARIANT
ENSG00000264201	1.44574	4.03058	1.97803	2.10947	0.93769	0.348404		INVARIANT
ENSG00000264229	21.808	8.46778	-1.34752	0.720832	-1.86939	0.0615687		INVARIANT
ENSG00000264247	3.53131	4.26907	0.273626	0.222759	1.22835	0.219315	0.46343	INVARIANT
ENSG00000264268	1.25747	1.04479	0.499094	2.59359	0.192434	0.847403		INVARIANT
ENSG00000264275	1.96818	5.02631	1.40097	0.877693	1.59619	0.110445		INVARIANT
ENSG00000264278	2.02804	1.38626	-0.525709	0.655477	-0.802025	0.422538		INVARIANT
ENSG00000264279	8.21913	4.19275	-0.920719	1.29892	-0.708835	0.478427		INVARIANT
ENSG00000264290	1.19065	1.53295	0.134307	1.15803	0.115979	0.907669		INVARIANT
ENSG00000264292	12.4615	14.8155	0.245989	0.835898	0.294281	0.768543		INVARIANT
ENSG00000264314	13.9871	14.4892	0.585189	1.00317	0.58334	0.559665		INVARIANT
ENSG00000264349	2.35284	1.79107	-0.0911958	1.94042	-0.046998	0.962515		INVARIANT
ENSG00000264350	2.75525	1.95212	-0.59796	1.25503	-0.476453	0.633752		INVARIANT
ENSG00000264354	2.03214	0.367089	-0.647767	2.60597	-0.248571	0.803693		INVARIANT
ENSG00000264358	5.52429	0.744235	-1.67107	1.81191	-0.922271	0.356387		INVARIANT
ENSG00000264364	40.2064	62.45	0.592913	0.151852	3.90455	9.43997e-05	0.00243102	ENRICHED
ENSG00000264370	4.79353	2.55894	-0.817784	1.59044	-0.514187	0.607121		INVARIANT
ENSG00000264377	1.05809	3.43872	1.60994	2.18101	0.738163	0.460415		INVARIANT
ENSG00000264425	2.35752	2.0775	-0.056048	1.93855	-0.0289124	0.976934		INVARIANT
ENSG00000264429	5.81223	5.39909	-0.119446	1.27504	-0.0936801	0.925363		INVARIANT
ENSG00000264470	2.22364	1.8866	-0.828604	2.1754	-0.380898	0.703279		INVARIANT
ENSG00000264474	6.47759	12.3788	0.864609	1.00767	0.858028	0.390877		INVARIANT
ENSG00000264480	25.1925	23.5918	-0.0903165	0.654077	-0.138082	0.890175		INVARIANT
ENSG00000264483	7.70618	4.14627	-0.780099	1.22536	-0.63663	0.524366		INVARIANT
ENSG00000264500	1.83622	1.21632	0.270772	2.46254	0.109956	0.912444		INVARIANT
ENSG00000264522	4.94602	6.50428	0.363738	0.174146	2.08869	0.0367354	0.159275	INVARIANT
ENSG00000264529	4.5277	3.34785	-0.378254	0.572863	-0.660288	0.509069		INVARIANT
ENSG00000264536	5.96405	2.71646	-1.02605	1.57678	-0.650724	0.515225		INVARIANT
ENSG00000264538	25.4062	30.4047	0.251186	0.146426	1.71544	0.086264	0.267798	INVARIANT
ENSG00000264546	2.3598	2.59143	0.0975798	0.441663	0.220937	0.825141		INVARIANT
ENSG00000264559	5.97465	4.09049	-0.490079	1.36294	-0.359575	0.719165		INVARIANT
ENSG00000264566	1.02185	1.45268	0.566515	2.52363	0.224484	0.822381		INVARIANT
ENSG00000264572	13.1983	41.6161	1.63065	0.589978	2.76392	0.0057112		INVARIANT
ENSG00000264575	1.67421	1.0718	-0.590809	0.59158	-0.998696	0.317942		INVARIANT
ENSG00000264585	1.85661	0	-0.614603	3.54268	-0.173486	0.86227		INVARIANT
ENSG00000264607	12.5399	9.20524	-0.564835	1.05619	-0.534786	0.592798		INVARIANT
ENSG00000264610	1.68154	0	-0.805785	3.63865	-0.221452	0.824741		INVARIANT
ENSG00000264616	8.79361	16.4214	1.05544	0.899124	1.17385	0.240454		INVARIANT
ENSG00000264635	1.2383	0.937952	-0.402817	0.693497	-0.580849	0.561342		INVARIANT
ENSG00000264653	5.75751	7.86381	0.211108	0.999873	0.211135	0.832782		INVARIANT
ENSG00000264657	3.31178	3.79853	0.895017	1.75987	0.50857	0.611054		INVARIANT
ENSG00000264658	4.32663	4.11007	0.0365829	1.50183	0.0243589	0.980566		INVARIANT
ENSG00000264660	15.4253	19.5574	0.297934	0.295184	1.00932	0.312823	0.5635	INVARIANT
ENSG00000264666	1.22677	0.319583	-1.44846	1.59335	-0.909063	0.363317		INVARIANT
ENSG00000264675	10.9464	13.6244	0.254886	0.855611	0.297899	0.76578		INVARIANT
ENSG00000264676	4.62054	9.30657	0.685874	0.692213	0.990843	0.321762		INVARIANT
ENSG00000264678	15.4859	12.7303	-0.260018	0.787608	-0.330136	0.741297		INVARIANT
ENSG00000264712	5.59637	4.57129	-1.21972	1.43006	-0.852913	0.393708		INVARIANT
ENSG00000264720	24.4874	20.6615	-0.203845	0.677839	-0.300728	0.763622		INVARIANT
ENSG00000264727	1.50011	1.93892	0.255775	0.433739	0.5897	0.555392		INVARIANT
ENSG00000264755	2.03703	2.30584	0.285847	2.42511	0.11787	0.906171		INVARIANT
ENSG00000264757	1.79223	4.31082	1.03771	1.74058	0.596188	0.55105		INVARIANT
ENSG00000264763	2.59551	5.01599	0.88428	1.49399	0.591891	0.553924		INVARIANT
ENSG00000264792	2.62641	0.970163	-0.63824	2.10554	-0.303125	0.761795		INVARIANT
ENSG00000264796	7.95334	4.80688	-0.46662	1.12585	-0.414459	0.678538		INVARIANT
ENSG00000264802	16.2806	18.4467	0.0462626	0.634379	0.0729258	0.941865		INVARIANT
ENSG00000264810	3.82431	3.99194	-0.0721643	1.41061	-0.0511581	0.9592		INVARIANT
ENSG00000264814	13.1693	27.2047	1.09042	0.696501	1.56556	0.117451		INVARIANT
ENSG00000264834	1.03217	1.74174	1.10728	2.2512	0.491864	0.622815		INVARIANT
ENSG00000264840	2.10111	4.24122	0.890481	0.910212	0.978322	0.327915		INVARIANT
ENSG00000264845	5.08919	4.10878	-0.232017	0.560143	-0.41421	0.67872		INVARIANT
ENSG00000264853	4.34767	4.62426	0.0852754	0.272531	0.312902	0.754355	0.881422	INVARIANT
ENSG00000264862	1.25872	1.51216	0.309326	1.3294	0.23268	0.81601		INVARIANT
ENSG00000264864	5.93747	5.17958	-0.324538	1.27131	-0.255278	0.798509		INVARIANT
ENSG00000264881	4.71722	1.57934	-1.17245	1.68793	-0.694609	0.487301		INVARIANT
ENSG00000264895	2.84442	2.89385	0.0517181	0.371738	0.139125	0.889351	0.949918	INVARIANT
ENSG00000264901	4.01174	5.16183	-0.141174	1.41789	-0.0995666	0.920688		INVARIANT
ENSG00000264916	1.11501	1.21825	-0.24579	1.4784	-0.166254	0.867957		INVARIANT
ENSG00000264931	3.03001	4.53695	0.355396	1.52121	0.233627	0.815274		INVARIANT
ENSG00000264937	6.17965	8.69369	0.488083	0.646653	0.754784	0.450379		INVARIANT
ENSG00000264941	7.16612	5.30787	-0.517707	1.30021	-0.398173	0.690502		INVARIANT
ENSG00000264947	2.07647	0	-1.30966	3.01342	-0.434611	0.663845		INVARIANT
ENSG00000264961	4.51519	2.62628	-0.522986	1.63896	-0.319097	0.749653		INVARIANT
ENSG00000264966	8.60449	5.01599	-0.867927	1.19912	-0.723804	0.469186		INVARIANT
ENSG00000264978	1.14564	1.61848	0.820659	1.36963	0.599182	0.549052		INVARIANT
ENSG00000264984	2.16883	1.59792	0.109412	2.27316	0.0481319	0.961611		INVARIANT
ENSG00000264994	1.76916	0.639166	-0.274856	2.45146	-0.112119	0.910729		INVARIANT
ENSG00000264999	1.16765	1.72938	0.00796085	2.4195	0.00329029	0.997375		INVARIANT
ENSG00000265005	5.4548	5.72242	0.373993	1.3547	0.27607	0.782494		INVARIANT
ENSG00000265008	1.21966	0.594272	-0.91885	1.37786	-0.666867	0.504857		INVARIANT
ENSG00000265010	1.92075	0.592374	-1.44448	1.48129	-0.975154	0.329484		INVARIANT
ENSG00000265056	7.06474	9.95254	0.505262	1.05555	0.478672	0.632172		INVARIANT
ENSG00000265073	1.23721	1.02284	-0.529704	0.99867	-0.530409	0.595828		INVARIANT
ENSG00000265083	1.94803	4.90198	1.26279	1.59566	0.791388	0.428718		INVARIANT
ENSG00000265089	2.68341	6.4566	1.33455	1.43795	0.928096	0.353358		INVARIANT
ENSG00000265093	3.90831	5.21933	0.407712	0.749028	0.544321	0.586221		INVARIANT
ENSG00000265094	1.68335	1.84092	-0.0724157	1.27565	-0.0567677	0.95473		INVARIANT
ENSG00000265100	1.42053	0.403983	-2.11579	0.980987	-2.1568	0.0310215		INVARIANT
ENSG00000265110	1.74033	0.776131	0.64835	2.80608	0.231052	0.817275		INVARIANT
ENSG00000265112	4.76983	1.65638	-1.10691	1.69432	-0.65331	0.513556		INVARIANT
ENSG00000265113	1.35467	1.83655	0.451176	1.03242	0.437007	0.662106		INVARIANT
ENSG00000265123	2.50097	2.82364	0.241904	0.979378	0.246997	0.80491		INVARIANT
ENSG00000265134	4.17183	9.60405	1.13626	1.14615	0.991369	0.321505		INVARIANT
ENSG00000265135	13.3491	20.5017	0.611961	0.750723	0.815162	0.414979		INVARIANT
ENSG00000265137	8.51735	4.00332	-1.01839	1.31175	-0.776357	0.437538		INVARIANT
ENSG00000265140	9.95013	14.0294	-0.360985	1.10402	-0.326974	0.743687		INVARIANT
ENSG00000265144	1.28627	0	-0.916483	3.62043	-0.253142	0.800159		INVARIANT
ENSG00000265145	5.46824	2.08958	-1.07738	1.64016	-0.656875	0.511261		INVARIANT
ENSG00000265148	1.19905	1.3509	0.104764	0.415248	0.252292	0.800815	0.905821	INVARIANT
ENSG00000265165	1.19631	0	-0.315532	3.86099	-0.0817232	0.934867		INVARIANT
ENSG00000265178	1.54311	2.02721	1.33701	2.51335	0.531964	0.594751		INVARIANT
ENSG00000265195	10.6779	20.2191	0.723164	0.815009	0.887309	0.374913		INVARIANT
ENSG00000265201	5.68848	6.99102	0.427759	1.18597	0.360684	0.718336		INVARIANT
ENSG00000265210	8.48419	10.2749	-0.00258669	1.15676	-0.00223616	0.998216		INVARIANT
ENSG00000265213	5.26259	0.734178	-1.74523	1.82318	-0.957244	0.338444		INVARIANT
ENSG00000265218	1.6259	1.69772	0.177706	0.596836	0.297747	0.765897		INVARIANT
ENSG00000265241	22.8123	31.3304	0.421524	0.159148	2.64862	0.00808206	0.0593325	INVARIANT
ENSG00000265252	1.989	1.08658	-0.0590225	2.33561	-0.0252707	0.979839		INVARIANT
ENSG00000265254	1.06899	0.754624	-0.651268	1.3424	-0.485151	0.62757		INVARIANT
ENSG00000265262	4.82442	5.381	0.105738	0.653606	0.161776	0.871482		INVARIANT
ENSG00000265281	14.8377	21.902	0.424555	0.639159	0.66424	0.506537		INVARIANT
ENSG00000265291	2.98426	0.485082	-0.819288	2.51111	-0.326265	0.744224		INVARIANT
ENSG00000265321	1.72745	0.654568	-0.221455	2.49526	-0.0887499	0.929281		INVARIANT
ENSG00000265333	8.52128	12.0166	0.397949	0.98278	0.404922	0.685535		INVARIANT
ENSG00000265337	1.19149	1.06306	-0.205656	1.19124	-0.17264	0.862934		INVARIANT
ENSG00000265342	1.18936	0.682598	-0.503911	1.46742	-0.343398	0.731299		INVARIANT
ENSG00000265354	22.4783	13.7511	-0.702605	0.255722	-2.74753	0.0060046	0.0482492	DEPLETED
ENSG00000265355	10.2092	3.21829	-1.97324	1.36686	-1.44364	0.148841		INVARIANT
ENSG00000265366	3.49389	2.91034	-0.202056	0.624571	-0.323512	0.746307		INVARIANT
ENSG00000265390	1.0646	1.19405	1.14591	2.64256	0.433637	0.664552		INVARIANT
ENSG00000265393	2.4733	3.08541	0.26053	0.923769	0.28203	0.777921		INVARIANT
ENSG00000265396	4.28263	0.411584	-1.49246	2.13621	-0.698648	0.484772		INVARIANT
ENSG00000265420	1.77687	0	-1.41439	3.02963	-0.466852	0.640606		INVARIANT
ENSG00000265421	21.0914	24.6866	0.250426	0.72088	0.347389	0.728299		INVARIANT
ENSG00000265422	2.03205	0.66255	0.000373421	2.59317	0.000144001	0.999885		INVARIANT
ENSG00000265429	1.76299	1.71928	0.422914	2.23723	0.189035	0.850066		INVARIANT
ENSG00000265433	6.21393	7.44379	0.281129	1.07977	0.260361	0.794586		INVARIANT
ENSG00000265435	2.50995	1.41115	-0.345305	2.09307	-0.164975	0.868964		INVARIANT
ENSG00000265442	2.58645	1.05493	-0.794288	1.92381	-0.412874	0.679699		INVARIANT
ENSG00000265444	1.84842	2.58812	0.149848	2.26849	0.0660561	0.947333		INVARIANT
ENSG00000265450	3.86907	5.22789	0.269463	1.40059	0.192392	0.847435		INVARIANT
ENSG00000265452	14.8116	6.65812	-1.14101	0.994222	-1.14764	0.251117		INVARIANT
ENSG00000265458	1.22357	0.847895	-0.724082	0.925549	-0.782328	0.434022		INVARIANT
ENSG00000265462	16.8096	21.6131	0.407889	0.680005	0.599832	0.548618		INVARIANT
ENSG00000265465	7.13806	5.26688	-0.287135	1.31366	-0.218577	0.826979		INVARIANT
ENSG00000265470	30.4197	42.0125	0.467774	0.602874	0.775907	0.437804		INVARIANT
ENSG00000265477	3.91321	2.92166	-0.366676	0.765885	-0.478761	0.632109		INVARIANT
ENSG00000265491	8.3322	8.49599	0.0182611	0.150965	0.120963	0.90372	0.956427	INVARIANT
ENSG00000265520	3.0333	0.679114	-0.987686	2.12674	-0.464413	0.642352		INVARIANT
ENSG00000265526	2.64871	1.31441	-0.148575	2.28605	-0.0649921	0.94818		INVARIANT
ENSG00000265527	1.00189	0	-0.631894	3.99538	-0.158156	0.874334		INVARIANT
ENSG00000265539	6.95062	11.2995	0.422686	1.00883	0.418988	0.675225		INVARIANT
ENSG00000265561	1.96165	3.93394	-0.0732686	2.28862	-0.0320143	0.974461		INVARIANT
ENSG00000265565	1.16092	0	-0.631894	3.99538	-0.158156	0.874334		INVARIANT
ENSG00000265566	3.01997	3.6379	0.16452	0.90112	0.182573	0.855133		INVARIANT
ENSG00000265584	2.46001	1.61374	-0.387107	1.87252	-0.20673	0.83622		INVARIANT
ENSG00000265596	3.06227	0	-2.28343	2.30481	-0.990725	0.32182		INVARIANT
ENSG00000265623	8.13282	6.32484	-0.257713	1.1968	-0.215335	0.829506		INVARIANT
ENSG00000265625	3.32541	2.7529	-0.257709	0.517888	-0.497616	0.618755		INVARIANT
ENSG00000265660	6.8017	7.07117	-0.334974	1.28875	-0.25992	0.794925		INVARIANT
ENSG00000265666	1.71273	1.40317	-0.266279	0.546231	-0.487484	0.625915		INVARIANT
ENSG00000265681	1.23484	0.7929	-0.560787	0.603906	-0.9286	0.353096		INVARIANT
ENSG00000265683	5.99554	3.82612	-0.447059	0.503526	-0.887858	0.374617		INVARIANT
ENSG00000265684	1.75713	5.11511	1.78011	0.864862	2.05826	0.0395649		INVARIANT
ENSG00000265688	3.29591	4.7165	0.51048	0.335291	1.5225	0.127884	0.339768	INVARIANT
ENSG00000265694	10.6779	17.5774	0.728986	0.840864	0.866948	0.38597		INVARIANT
ENSG00000265706	8.42988	4.30026	-0.920719	1.29892	-0.708835	0.478427		INVARIANT
ENSG00000265713	8.71138	5.29398	-0.732951	0.373114	-1.96442	0.0494817	0.190639	INVARIANT
ENSG00000265719	5.52272	9.44841	0.596578	1.19729	0.498272	0.618292		INVARIANT
ENSG00000265727	66.1232	65.7098	0.0394363	0.243148	0.162191	0.871156	0.941418	INVARIANT
ENSG00000265733	3.0751	2.64735	-0.134162	1.13858	-0.117832	0.906201		INVARIANT
ENSG00000265735	14.7332	0.846248	-3.5341	0.827719	-4.26969	1.95746e-05		INVARIANT
ENSG00000265744	2.52517	8.58157	2.0464	1.56247	1.30972	0.190291		INVARIANT
ENSG00000265745	1.92948	2.04937	-0.0991154	1.19235	-0.0831261	0.933751		INVARIANT
ENSG00000265750	1.46865	1.29514	-0.145457	0.908222	-0.160156	0.872758		INVARIANT
ENSG00000265753	1.63708	1.20862	-0.367644	1.34365	-0.273616	0.78438		INVARIANT
ENSG00000265800	22.7301	18.634	-0.448649	0.350127	-1.28139	0.200057	0.439359	INVARIANT
ENSG00000265801	3.57721	6.37693	1.04917	0.62816	1.67022	0.0948756		INVARIANT
ENSG00000265802	3.82776	3.49956	-0.102419	0.868264	-0.117959	0.9061		INVARIANT
ENSG00000265806	43.6598	42.1862	0.0210019	0.530797	0.0395668	0.968439		INVARIANT
ENSG00000265808	7.29911	6.09	-0.266516	0.171042	-1.55819	0.119188	0.32529	INVARIANT
ENSG00000265817	1.89591	2.59689	0.423515	0.246738	1.71646	0.0860783	0.267572	INVARIANT
ENSG00000265820	10.8532	17.8821	0.696144	0.801984	0.868027	0.385379		INVARIANT
ENSG00000265828	4.00108	7.90069	1.08342	1.12065	0.96678	0.333654		INVARIANT
ENSG00000265840	1.19147	1.16871	0.0993327	1.47553	0.0673201	0.946327		INVARIANT
ENSG00000265855	1.9847	3.9274	1.15012	2.12933	0.54013	0.589108		INVARIANT
ENSG00000265871	3.93047	9.14355	1.17588	1.12439	1.04579	0.295659		INVARIANT
ENSG00000265874	1.2264	0.876276	1.00552	3.17726	0.316473	0.751644		INVARIANT
ENSG00000265879	7.72915	3.8744	-1.54779	1.38374	-1.11856	0.263328		INVARIANT
ENSG00000265917	29.2133	13.5076	-1.08133	0.817381	-1.32292	0.185862		INVARIANT
ENSG00000265932	1.24155	0.687711	0.275364	2.75927	0.099796	0.920506		INVARIANT
ENSG00000265942	4.98719	2.95281	-0.704866	0.837288	-0.841843	0.399876		INVARIANT
ENSG00000265948	3.10611	3.64338	0.161572	0.799251	0.202155	0.839796		INVARIANT
ENSG00000265967	5.97214	7.05704	0.302887	0.470417	0.64387	0.51966		INVARIANT
ENSG00000265972	37.2066	37.0858	-0.0133064	0.14596	-0.0911648	0.927362	0.9678	INVARIANT
ENSG00000265981	4.30966	13.9234	1.80534	1.06009	1.703	0.088568		INVARIANT
ENSG00000265982	25.1738	25.2584	0.0363193	0.576189	0.0630336	0.94974		INVARIANT
ENSG00000265986	7.86534	4.86116	-0.649412	1.33446	-0.486648	0.626508		INVARIANT
ENSG00000265991	12.9986	13.5025	-0.0530475	1.00387	-0.0528428	0.957857		INVARIANT
ENSG00000265996	11.3329	10.3074	-0.176256	0.923177	-0.190923	0.848586		INVARIANT
ENSG00000266010	1.05109	1.13869	0.051375	0.532199	0.0965335	0.923097		INVARIANT
ENSG00000266012	2.16327	1.23475	-0.284425	2.10974	-0.134815	0.892758		INVARIANT
ENSG00000266017	7.67538	4.2576	-0.921739	1.3302	-0.692934	0.488351		INVARIANT
ENSG00000266019	59.6628	14.9552	-1.82488	0.635842	-2.87002	0.0041045		INVARIANT
ENSG00000266028	6.23082	5.7688	-0.11951	0.153134	-0.780432	0.435137	0.667934	INVARIANT
ENSG00000266038	8.2217	4.77592	-0.636294	1.26504	-0.502982	0.614977		INVARIANT
ENSG00000266053	2.57988	2.34823	-0.152183	0.480778	-0.316534	0.751597		INVARIANT
ENSG00000266063	1.58419	0	-1.1022	3.32978	-0.331012	0.740636		INVARIANT
ENSG00000266072	7.65023	4.22268	-0.653953	1.3546	-0.482763	0.629264		INVARIANT
ENSG00000266074	20.4878	35.6703	0.779476	0.152992	5.09488	3.4897e-07	2.74419e-05	ENRICHED
ENSG00000266094	1.66506	2.15482	0.355109	0.275417	1.28935	0.197277	0.436605	INVARIANT
ENSG00000266097	3.55692	3.02381	-0.200188	1.57017	-0.127495	0.898549		INVARIANT
ENSG00000266104	6.05909	10.4002	0.831521	1.21473	0.684531	0.49364		INVARIANT
ENSG00000266107	4.80513	4.5982	-0.422094	1.49724	-0.281916	0.778008		INVARIANT
ENSG00000266109	2.50574	7.25607	0.971083	1.30272	0.745425	0.456015		INVARIANT
ENSG00000266111	7.69475	11.748	0.630006	0.438989	1.43513	0.15125		INVARIANT
ENSG00000266124	32.7456	56.9862	0.823561	0.567356	1.45158	0.146619		INVARIANT
ENSG00000266126	3.50773	2.75138	-0.530023	0.852919	-0.621422	0.534322		INVARIANT
ENSG00000266144	7.24675	9.5417	0.402529	1.11312	0.361623	0.717634		INVARIANT
ENSG00000266146	2.34951	8.77062	2.03492	1.37828	1.47642	0.139831		INVARIANT
ENSG00000266160	1.33643	1.44528	0.146337	1.35179	0.108255	0.913794		INVARIANT
ENSG00000266173	2.13148	2.12823	0.0174553	0.228444	0.0764098	0.939093	0.97299	INVARIANT
ENSG00000266203	18.9107	27.4681	0.555075	0.748434	0.741649	0.4583		INVARIANT
ENSG00000266208	1.71414	2.57924	0.543655	0.422533	1.28666	0.198214		INVARIANT
ENSG00000266215	6.70082	6.37132	-0.372136	1.20216	-0.309555	0.756899		INVARIANT
ENSG00000266226	1.43893	0.787379	0.279052	2.75901	0.101142	0.919438		INVARIANT
ENSG00000266228	8.30961	6.41105	-0.314352	1.11945	-0.280809	0.778857		INVARIANT
ENSG00000266235	26.3908	37.6647	0.557157	0.525783	1.05967	0.289295		INVARIANT
ENSG00000266236	5.77656	8.96642	0.60044	0.389734	1.54064	0.123404	0.332171	INVARIANT
ENSG00000266240	3.16395	0.876276	-1.0748	1.92354	-0.558763	0.576324		INVARIANT
ENSG00000266245	11.2272	3.23388	-1.7692	1.27519	-1.3874	0.16532		INVARIANT
ENSG00000266258	1.64873	1.58719	0.00425088	0.678549	0.00626466	0.995002		INVARIANT
ENSG00000266262	1.26419	0.372117	0.57166	3.33721	0.171299	0.863989		INVARIANT
ENSG00000266270	5.83684	11.1463	0.50218	1.1738	0.427823	0.66878		INVARIANT
ENSG00000266288	4.11645	5.4157	0.270039	0.605338	0.446096	0.655528		INVARIANT
ENSG00000266289	2.46798	1.28759	-0.959326	0.778186	-1.23277	0.217661		INVARIANT
ENSG00000266297	14.8224	12.5523	0.054253	0.798516	0.0679423	0.945832		INVARIANT
ENSG00000266308	2.42629	0.413149	-1.71294	1.55281	-1.10312	0.269973		INVARIANT
ENSG00000266320	2.47866	4.47157	1.04682	1.30525	0.80201	0.422547		INVARIANT
ENSG00000266324	3.91919	0.714857	-1.2515	1.99429	-0.627543	0.530304		INVARIANT
ENSG00000266338	9.72146	7.42096	-0.382118	0.180018	-2.12267	0.0337815	0.150265	INVARIANT
ENSG00000266341	1.26643	1.32253	0.129777	1.68128	0.0771892	0.938473		INVARIANT
ENSG00000266370	5.68448	2.3777	-1.38636	1.35796	-1.02091	0.307295		INVARIANT
ENSG00000266371	4.33546	5.06662	0.237639	0.268999	0.883419	0.37701	0.622196	INVARIANT
ENSG00000266378	1.08497	1.27693	0.273216	0.565324	0.48329	0.62889		INVARIANT
ENSG00000266383	26.4239	29.4011	0.117162	0.541146	0.216508	0.828592		INVARIANT
ENSG00000266385	5.23881	5.32464	-0.0410691	0.533075	-0.077042	0.93859		INVARIANT
ENSG00000266402	1.49056	0.879428	-0.827412	1.56239	-0.529581	0.596403		INVARIANT
ENSG00000266407	1.59028	3.73765	1.13823	1.95837	0.581213	0.561097		INVARIANT
ENSG00000266412	33.2747	25.5568	-0.379469	0.148746	-2.55112	0.0107378	0.0715728	INVARIANT
ENSG00000266415	3.04835	2.15541	-0.303981	1.86359	-0.163116	0.870427		INVARIANT
ENSG00000266421	5.59549	2.61262	-0.960885	1.68949	-0.568744	0.56953		INVARIANT
ENSG00000266423	2.6707	1.48847	-0.160806	2.10533	-0.0763804	0.939116		INVARIANT
ENSG00000266437	6.01427	4.68338	-0.278015	1.43956	-0.193124	0.846862		INVARIANT
ENSG00000266467	4.10585	2.49811	-0.58918	0.917177	-0.642384	0.520624		INVARIANT
ENSG00000266469	1.59704	1.01342	-0.583884	0.770195	-0.758099	0.448392		INVARIANT
ENSG00000266472	25.1982	17.9447	-0.480521	0.193978	-2.4772	0.0132418	0.08235	INVARIANT
ENSG00000266490	28.0944	26.6573	-0.0714524	0.275476	-0.259378	0.795344	0.90292	INVARIANT
ENSG00000266498	2.55877	3.09489	0.18815	0.634097	0.29672	0.76668		INVARIANT
ENSG00000266503	1.22015	1.82232	0.635472	1.28099	0.49608	0.619838		INVARIANT
ENSG00000266507	2.76289	4.68338	0.593855	1.67138	0.355309	0.722358		INVARIANT
ENSG00000266513	1.14435	0.341386	-1.52957	1.46541	-1.04379	0.296584		INVARIANT
ENSG00000266530	1.53371	0	-1.37335	3.24145	-0.423683	0.671797		INVARIANT
ENSG00000266531	2.74049	6.12259	0.967652	1.47403	0.656467	0.511524		INVARIANT
ENSG00000266533	1.41241	3.02441	0.983037	1.95034	0.504035	0.614237		INVARIANT
ENSG00000266538	15.8853	15.6368	-0.0907686	0.411971	-0.220328	0.825616	0.919901	INVARIANT
ENSG00000266555	9.05274	6.70532	-0.490495	1.15117	-0.426084	0.670046		INVARIANT
ENSG00000266559	2.12365	0.485082	0.146979	3.02275	0.0486243	0.961219		INVARIANT
ENSG00000266569	1.69167	2.02224	0.259933	1.2235	0.212451	0.831755		INVARIANT
ENSG00000266570	16.6355	23.4081	0.65798	0.814872	0.807464	0.419399		INVARIANT
ENSG00000266579	1.9663	2.35713	0.290745	1.01409	0.286705	0.774338		INVARIANT
ENSG00000266580	4.57352	6.60596	0.33214	1.35855	0.244482	0.806857		INVARIANT
ENSG00000266589	5.75235	6.87295	-0.037977	1.28779	-0.0294902	0.976474		INVARIANT
ENSG00000266594	8.24078	7.98771	-0.0892661	1.16277	-0.0767699	0.938807		INVARIANT
ENSG00000266617	1.05997	2.89271	1.45225	2.17677	0.667159	0.50467		INVARIANT
ENSG00000266618	3.3395	2.02862	-0.460515	1.83479	-0.25099	0.801822		INVARIANT
ENSG00000266619	4.17013	1.98765	-0.814887	1.75589	-0.464088	0.642585		INVARIANT
ENSG00000266640	1.63003	1.22088	0.136192	2.2552	0.0603901	0.951845		INVARIANT
ENSG00000266643	14.9267	14.3015	-0.053941	0.955231	-0.0564691	0.954968		INVARIANT
ENSG00000266644	2.32771	3.03506	0.377972	0.72308	0.522725	0.601166		INVARIANT
ENSG00000266649	6.38255	4.77215	-0.544374	1.46616	-0.371291	0.710421		INVARIANT
ENSG00000266667	2.34544	2.76523	0.341526	0.737194	0.463278	0.643165		INVARIANT
ENSG00000266668	17.6436	15.27	-0.111232	0.794962	-0.139921	0.888722		INVARIANT
ENSG00000266676	4.87508	2.502	-0.524209	1.73566	-0.302023	0.762634		INVARIANT
ENSG00000266690	4.66236	5.84744	0.384721	1.27274	0.302277	0.762441		INVARIANT
ENSG00000266709	5.57228	9.32602	0.713586	0.278321	2.56389	0.0103505	0.0698724	INVARIANT
ENSG00000266712	2.57962	0	-2.05257	2.62991	-0.780471	0.435113		INVARIANT
ENSG00000266719	2.58703	4.41251	0.289295	1.7713	0.163323	0.870264		INVARIANT
ENSG00000266744	2.96018	1.51409	-1.03318	0.8999	-1.14811	0.250924		INVARIANT
ENSG00000266745	5.52362	8.44443	0.664706	1.17865	0.563956	0.572784		INVARIANT
ENSG00000266751	1.22115	2.33189	0.635915	2.03993	0.311733	0.755243		INVARIANT
ENSG00000266758	3.31552	5.83739	0.763591	1.36456	0.559587	0.575761		INVARIANT
ENSG00000266776	1.52997	0	-0.395603	3.91914	-0.100941	0.919597		INVARIANT
ENSG00000266777	3.67366	2.87503	-0.348201	0.317822	-1.09558	0.273261	0.522741	INVARIANT
ENSG00000266783	2.05432	0.78311	-1.44424	0.839412	-1.72054	0.0853348		INVARIANT
ENSG00000266801	1.99833	2.05641	0.051157	0.765185	0.0668557	0.946697		INVARIANT
ENSG00000266803	2.42711	3.86743	0.572904	0.598633	0.957022	0.338556		INVARIANT
ENSG00000266805	1.2689	1.29532	0.0156315	0.446095	0.0350408	0.972047		INVARIANT
ENSG00000266852	7.31382	12.0988	0.575634	1.03669	0.555261	0.578716		INVARIANT
ENSG00000266896	1.53931	1.15866	-0.370603	0.627196	-0.590888	0.554596		INVARIANT
ENSG00000266897	5.40152	9.45883	0.778179	0.517822	1.50279	0.132893		INVARIANT
ENSG00000266900	3.29858	1.79378	-0.800967	0.468664	-1.70904	0.0874427		INVARIANT
ENSG00000266904	1.73604	1.93538	0.137689	0.330074	0.417146	0.676571	0.835813	INVARIANT
ENSG00000266910	3.91671	5.26698	0.381293	0.486129	0.784345	0.432838		INVARIANT
ENSG00000266916	4.11244	2.86845	-0.498526	0.424027	-1.17569	0.239717	0.486992	INVARIANT
ENSG00000266918	1.65849	1.09599	-0.528538	0.526371	-1.00412	0.315322		INVARIANT
ENSG00000266922	2.83677	3.44234	0.292041	0.708943	0.411938	0.680385		INVARIANT
ENSG00000266934	1.30485	1.5198	0.251656	0.649151	0.38767	0.69826		INVARIANT
ENSG00000266946	1.73046	2.35624	0.400878	0.550465	0.728254	0.466458		INVARIANT
ENSG00000266947	1.12035	1.16354	0.0773768	0.502723	0.153915	0.877677		INVARIANT
ENSG00000266957	3.06474	2.99396	-0.28269	1.16204	-0.24327	0.807796		INVARIANT
ENSG00000266962	8.52802	9.02139	0.0761328	0.232285	0.327756	0.743096	0.875487	INVARIANT
ENSG00000266965	5.39477	6.84085	0.389265	0.297341	1.30915	0.190482	0.427025	INVARIANT
ENSG00000266967	1.60611	1.36874	-0.23182	0.41201	-0.562656	0.573669	0.7692	INVARIANT
ENSG00000266993	1.27042	1.11063	-0.315874	0.631093	-0.500519	0.61671		INVARIANT
ENSG00000266994	1.23918	2.57799	1.00551	0.841445	1.19498	0.232096		INVARIANT
ENSG00000267002	3.57001	2.59796	-0.432753	0.212109	-2.04024	0.0413261	0.171308	INVARIANT
ENSG00000267030	2.90778	3.0272	0.106634	0.722555	0.147579	0.882675		INVARIANT
ENSG00000267034	6.18155	10.4023	0.728848	0.278121	2.62062	0.0087771	0.0627335	INVARIANT
ENSG00000267041	4.13394	4.70108	0.185614	0.20417	0.909112	0.363291	0.610771	INVARIANT
ENSG00000267042	1.10819	1.19432	-0.167934	1.12836	-0.14883	0.881688		INVARIANT
ENSG00000267054	1.1069	0.911907	-1.10272	1.57642	-0.699507	0.484235		INVARIANT
ENSG00000267058	1.28579	1.70731	0.300266	0.509728	0.58907	0.555814		INVARIANT
ENSG00000267060	1.51256	1.91356	0.296925	0.407869	0.727991	0.466619	0.693732	INVARIANT
ENSG00000267077	2.26874	3.48097	0.623423	0.612681	1.01753	0.3089		INVARIANT
ENSG00000267080	6.43685	7.291	0.167543	0.215991	0.775696	0.437929	0.670434	INVARIANT
ENSG00000267088	1.80495	0.985563	-1.06105	1.25467	-0.845683	0.397729		INVARIANT
ENSG00000267090	1.00694	2.80168	1.16619	1.20517	0.967653	0.333218		INVARIANT
ENSG00000267092	1.10867	1.85956	0.666837	1.04166	0.640169	0.522063		INVARIANT
ENSG00000267096	1.80713	4.32564	1.2771	0.555219	2.30018	0.021438		INVARIANT
ENSG00000267100	6.44952	7.66802	0.214324	0.262945	0.815092	0.41502	0.652348	INVARIANT
ENSG00000267102	1.17895	0.519896	-1.20156	1.33214	-0.901978	0.367069		INVARIANT
ENSG00000267106	2.44718	2.87485	0.19235	0.242336	0.793734	0.42735	0.661846	INVARIANT
ENSG00000267108	2.03542	6.67982	1.49011	1.04229	1.42964	0.152819		INVARIANT
ENSG00000267114	2.51318	3.08363	0.232011	0.878098	0.264221	0.79161		INVARIANT
ENSG00000267115	2.25271	0.695981	-1.33452	1.06227	-1.25629	0.209011		INVARIANT
ENSG00000267119	2.58234	3.29229	0.485522	0.898035	0.540649	0.58875		INVARIANT
ENSG00000267138	1.60895	1.47895	-0.165607	1.24984	-0.132503	0.894587		INVARIANT
ENSG00000267152	4.20431	5.42374	0.331401	0.356749	0.928948	0.352916	0.601907	INVARIANT
ENSG00000267160	1.51502	0.76111	-0.902971	0.567422	-1.59136	0.111529		INVARIANT
ENSG00000267178	1.93599	1.9171	-0.113775	1.09204	-0.104187	0.917021		INVARIANT
ENSG00000267191	1.82675	0.992118	-0.744441	0.588371	-1.26526	0.205779		INVARIANT
ENSG00000267197	2.3268	4.60058	0.862974	0.77736	1.11013	0.266941		INVARIANT
ENSG00000267200	2.46001	3.68346	0.355396	1.52121	0.233627	0.815274		INVARIANT
ENSG00000267213	2.4294	1.56446	-0.613262	0.675689	-0.907609	0.364085		INVARIANT
ENSG00000267216	1.2924	1.18128	-0.0986995	0.41524	-0.237693	0.81212	0.91215	INVARIANT
ENSG00000267221	2.43011	2.84754	0.213743	0.312932	0.683033	0.494586	0.713627	INVARIANT
ENSG00000267222	1.7653	1.75085	-0.255935	0.848367	-0.301679	0.762896		INVARIANT
ENSG00000267248	1.74952	1.34622	-0.370526	0.413385	-0.896322	0.370081	0.615993	INVARIANT
ENSG00000267249	2.40512	3.35973	0.479798	0.617229	0.777342	0.436957		INVARIANT
ENSG00000267254	4.65108	4.20562	-0.156399	0.190948	-0.819065	0.412749	0.65124	INVARIANT
ENSG00000267260	1.76106	2.58777	0.458918	0.433936	1.05757	0.290251		INVARIANT
ENSG00000267263	3.19629	6.61935	1.0052	0.456619	2.20139	0.0277084		INVARIANT
ENSG00000267270	1.42547	1.54273	0.146493	0.322269	0.454568	0.64942	0.81967	INVARIANT
ENSG00000267274	7.89621	7.72156	-0.0274776	0.468763	-0.0586171	0.953257		INVARIANT
ENSG00000267280	1.75281	2.76986	0.612722	0.555397	1.10321	0.269934		INVARIANT
ENSG00000267283	6.32281	6.06488	-0.0497489	0.386805	-0.128615	0.897662	0.953655	INVARIANT
ENSG00000267285	1.97123	2.90866	0.710264	0.731047	0.971571	0.331264		INVARIANT
ENSG00000267298	2.84173	3.99759	0.460273	0.646192	0.712285	0.476288		INVARIANT
ENSG00000267309	1.27712	0.938392	-0.506473	0.752027	-0.673477	0.500644		INVARIANT
ENSG00000267313	11.6367	10.9227	-0.0846867	0.1854	-0.456778	0.647831	0.818446	INVARIANT
ENSG00000267316	1.03344	0.460805	-1.00121	1.33675	-0.748985	0.453866		INVARIANT
ENSG00000267317	2.20134	3.13006	0.404552	0.587958	0.688062	0.491414		INVARIANT
ENSG00000267321	4.93784	3.71053	-0.425958	0.35846	-1.1883	0.234716	0.481048	INVARIANT
ENSG00000267340	2.45723	2.42772	0.155286	1.2582	0.123419	0.901775		INVARIANT
ENSG00000267345	1.68136	1.65915	0.0590291	0.895689	0.0659036	0.947455		INVARIANT
ENSG00000267346	2.97127	5.94941	0.994972	0.601936	1.65295	0.0983401		INVARIANT
ENSG00000267348	1.22779	1.29488	0.0565527	0.43105	0.131198	0.895619		INVARIANT
ENSG00000267370	7.38003	6.5181	-0.163266	0.423797	-0.385245	0.700056	0.851057	INVARIANT
ENSG00000267376	2.27752	2.78666	0.621579	1.42049	0.43758	0.66169		INVARIANT
ENSG00000267383	1.17546	1.03877	-0.279044	0.338437	-0.824508	0.409651	0.64933	INVARIANT
ENSG00000267388	1.31014	2.21268	0.772751	0.829459	0.931632	0.351527		INVARIANT
ENSG00000267395	1.02445	1.49229	0.545591	0.767951	0.710451	0.477425		INVARIANT
ENSG00000267397	1.41896	1.03358	-0.275457	0.643719	-0.427914	0.668714		INVARIANT
ENSG00000267405	1.12687	1.65808	0.607104	0.975665	0.622247	0.53378		INVARIANT
ENSG00000267416	1.19908	1.01978	-0.38929	1.07587	-0.361838	0.717473		INVARIANT
ENSG00000267436	10.8065	12.7335	0.196246	0.35893	0.546753	0.584548	0.776981	INVARIANT
ENSG00000267457	2.11412	1.25052	-0.709609	0.957629	-0.741006	0.45869		INVARIANT
ENSG00000267470	1.74032	1.48287	-0.222342	0.285392	-0.779075	0.435935	0.668675	INVARIANT
ENSG00000267474	2.16924	2.31971	0.100822	0.624925	0.161334	0.87183		INVARIANT
ENSG00000267481	14.7964	17.9392	0.211272	0.269471	0.784024	0.433026	0.666072	INVARIANT
ENSG00000267500	2.63917	1.72186	-0.76219	0.541114	-1.40856	0.158967		INVARIANT
ENSG00000267504	5.77499	5.81124	0.0926873	0.371622	0.249413	0.803042	0.906983	INVARIANT
ENSG00000267508	1.85303	1.99923	0.0805543	0.27082	0.297445	0.766127	0.88721	INVARIANT
ENSG00000267526	1.23825	1.06767	-0.128235	0.693968	-0.184785	0.853398		INVARIANT
ENSG00000267534	8.85653	12.0197	0.391717	0.209723	1.86778	0.0617926	0.217727	INVARIANT
ENSG00000267541	1.30777	1.88204	0.367857	1.43099	0.257064	0.797129		INVARIANT
ENSG00000267547	1.4501	1.50355	-0.283063	1.04547	-0.270752	0.786582		INVARIANT
ENSG00000267571	1.48599	1.3597	-0.275863	1.00609	-0.274191	0.783937		INVARIANT
ENSG00000267587	4.91933	4.25929	-0.199162	0.558923	-0.356332	0.721592		INVARIANT
ENSG00000267595	15.3688	16.5951	0.0524748	0.773619	0.0678303	0.945921		INVARIANT
ENSG00000267606	1.62327	1.23855	-0.362708	0.736389	-0.49255	0.622331		INVARIANT
ENSG00000267632	4.83192	5.41727	0.205129	0.313637	0.654034	0.51309	0.726909	INVARIANT
ENSG00000267637	3.04303	3.67602	0.125393	0.996418	0.125844	0.899855		INVARIANT
ENSG00000267640	2.18432	2.68763	0.28853	0.255757	1.12814	0.259261	0.507572	INVARIANT
ENSG00000267649	1.11685	0.883865	-0.411957	0.756715	-0.544402	0.586165		INVARIANT
ENSG00000267651	2.30225	2.92553	0.385911	0.393693	0.980233	0.326971	0.578053	INVARIANT
ENSG00000267655	2.84235	4.21442	0.510556	0.557856	0.91521	0.360081		INVARIANT
ENSG00000267662	1.18666	2.51107	1.04384	0.866968	1.20401	0.228586		INVARIANT
ENSG00000267672	2.44408	3.56762	0.559795	0.461963	1.21178	0.225598		INVARIANT
ENSG00000267676	1.13601	1.69069	0.370204	0.722365	0.512488	0.608309		INVARIANT
ENSG00000267680	3.47886	1.93983	-0.834561	0.250206	-3.3355	0.000851458	0.012334	DEPLETED
ENSG00000267681	1.78971	2.61048	0.459209	1.05704	0.434431	0.663975		INVARIANT
ENSG00000267682	12.2508	11.7074	-0.0593034	0.429942	-0.137933	0.890293		INVARIANT
ENSG00000267702	2.69506	4.43184	0.640083	0.272293	2.35071	0.0187377	0.101702	INVARIANT
ENSG00000267717	1.16044	1.35363	0.24751	0.90453	0.273634	0.784366		INVARIANT
ENSG00000267750	1.13825	1.48738	0.308028	0.363608	0.847143	0.396915	0.638276	INVARIANT
ENSG00000267767	3.53883	3.81155	0.128111	0.300604	0.426178	0.669978	0.832253	INVARIANT
ENSG00000267771	4.41669	0.489452	-1.71257	1.72739	-0.991421	0.32148		INVARIANT
ENSG00000267784	2.44008	2.68863	0.18449	0.312498	0.590372	0.554941	0.75619	INVARIANT
ENSG00000267786	4.81674	9.06419	0.725834	0.494544	1.46768	0.14219		INVARIANT
ENSG00000267793	1.35712	0.636113	-1.02598	1.24902	-0.82143	0.411402		INVARIANT
ENSG00000267796	1.6062	1.55323	-0.0245009	0.448406	-0.0546401	0.956425		INVARIANT
ENSG00000267834	2.18097	5.32433	1.1567	0.66787	1.73192	0.0832876		INVARIANT
ENSG00000267838	12.5729	12.2801	-0.0422482	0.300102	-0.14078	0.888044	0.949918	INVARIANT
ENSG00000267852	1.56575	3.45884	0.847132	0.932266	0.90868	0.363519		INVARIANT
ENSG00000267855	1.23586	0.983901	-0.284339	0.716164	-0.39703	0.691345		INVARIANT
ENSG00000267858	1.19649	1.745	0.514542	0.381782	1.34774	0.177743	0.409287	INVARIANT
ENSG00000267871	1.87338	2.30581	0.210003	0.492448	0.426447	0.669782		INVARIANT
ENSG00000267886	20.8098	18.6261	-0.153096	0.235446	-0.65024	0.515537	0.728112	INVARIANT
ENSG00000267890	1.39944	0.672781	-0.984854	1.22565	-0.803536	0.421665		INVARIANT
ENSG00000267904	10.7377	17.4347	0.54826	0.353607	1.55048	0.121026	0.328487	INVARIANT
ENSG00000267905	1.71741	1.53992	-0.380536	1.05391	-0.361072	0.718046		INVARIANT
ENSG00000267909	2.25446	3.14473	0.44909	0.284939	1.57609	0.115005	0.317851	INVARIANT
ENSG00000267939	2.31403	4.25214	0.853316	0.784817	1.08728	0.276913		INVARIANT
ENSG00000267940	3.40708	3.81089	0.0886027	0.419508	0.211206	0.832726	0.922612	INVARIANT
ENSG00000267980	6.27642	9.77855	0.565978	0.380131	1.48891	0.136512	0.353089	INVARIANT
ENSG00000268006	2.61213	2.52116	-0.11887	0.320337	-0.37108	0.710578	0.856561	INVARIANT
ENSG00000268041	1.41223	1.86437	0.345412	0.485472	0.711497	0.476776		INVARIANT
ENSG00000268043	5.0156	5.16955	0.0635132	0.196461	0.323287	0.746478	0.877221	INVARIANT
ENSG00000268049	3.58363	6.47754	0.812096	0.380089	2.13659	0.0326312	0.146941	INVARIANT
ENSG00000268051	1.83576	1.50317	-0.315384	0.906138	-0.348053	0.727801		INVARIANT
ENSG00000268105	8.62517	6.72816	-0.33701	0.390341	-0.863374	0.387932	0.630729	INVARIANT
ENSG00000268117	5.72803	2.93004	-0.878791	0.96805	-0.907795	0.363986		INVARIANT
ENSG00000268119	2.64158	2.33783	-0.155885	0.253252	-0.615534	0.538202	0.744055	INVARIANT
ENSG00000268129	1.68878	1.39598	-0.24115	0.946023	-0.254909	0.798793		INVARIANT
ENSG00000268182	3.20682	3.52905	0.134477	0.318028	0.422846	0.672407	0.833709	INVARIANT
ENSG00000268201	5.92357	8.81491	0.520276	0.450074	1.15598	0.24769		INVARIANT
ENSG00000268205	26.6202	44.5173	0.663138	0.197032	3.36564	0.000763653	0.0114226	ENRICHED
ENSG00000268231	3.5697	6.41038	0.690502	0.458742	1.50521	0.132271		INVARIANT
ENSG00000268262	1.44094	3.21479	0.956593	0.629678	1.51918	0.128718		INVARIANT
ENSG00000268266	1.04125	1.23894	0.13047	1.00159	0.130263	0.896358		INVARIANT
ENSG00000268272	1.35827	0.450224	-1.45684	1.3263	-1.09842	0.272021		INVARIANT
ENSG00000268279	3.01691	3.55401	0.204308	0.430614	0.474457	0.635174		INVARIANT
ENSG00000268288	2.32398	2.01936	-0.210488	0.837207	-0.251417	0.801491		INVARIANT
ENSG00000268362	21.3478	22.1301	0.0512077	0.13754	0.372311	0.709661	0.856094	INVARIANT
ENSG00000268364	3.57161	2.81693	-0.330897	0.360047	-0.919039	0.358075	0.6059	INVARIANT
ENSG00000268375	4.8465	4.3385	-0.225515	0.805989	-0.279799	0.779632		INVARIANT
ENSG00000268392	4.86469	4.36653	-0.250521	0.624966	-0.400856	0.688526		INVARIANT
ENSG00000268401	1.87594	2.83641	0.499368	0.346812	1.43988	0.149902	0.371925	INVARIANT
ENSG00000268403	3.50248	2.09569	-0.745513	0.542899	-1.37321	0.169688		INVARIANT
ENSG00000268471	4.56848	2.4709	-0.816658	0.316322	-2.58173	0.00983058	0.0676612	INVARIANT
ENSG00000268472	1.29601	1.97151	0.66261	0.636579	1.04089	0.297926		INVARIANT
ENSG00000268475	2.35557	3.78878	0.577954	0.851586	0.678679	0.497341		INVARIANT
ENSG00000268499	1.99642	2.73689	0.465358	0.84563	0.55031	0.582107		INVARIANT
ENSG00000268516	3.6302	3.36231	-0.144346	0.311281	-0.463715	0.642852	0.816188	INVARIANT
ENSG00000268520	1.52313	3.0626	0.871951	0.847609	1.02872	0.303612		INVARIANT
ENSG00000268521	32.1386	25.7001	-0.343746	0.274189	-1.25368	0.209957	0.45064	INVARIANT
ENSG00000268533	2.93036	1.94953	-0.505528	0.820061	-0.616452	0.537596		INVARIANT
ENSG00000268543	7.38481	13.4175	0.773526	0.41733	1.85351	0.0638093	0.222189	INVARIANT
ENSG00000268545	1.0302	1.08498	0.139635	1.76206	0.0792455	0.936837		INVARIANT
ENSG00000268565	2.02835	3.40046	0.672862	0.850214	0.791404	0.428708		INVARIANT
ENSG00000268573	1.41667	1.76513	0.2954	0.348212	0.848332	0.396253	0.637795	INVARIANT
ENSG00000268575	6.10113	8.07017	0.367232	0.20267	1.81197	0.0699906	0.235705	INVARIANT
ENSG00000268584	1.68397	0.889874	-0.775742	0.914465	-0.848301	0.39627		INVARIANT
ENSG00000268592	1.91863	1.91622	0.2185	0.61689	0.354196	0.723192		INVARIANT
ENSG00000268598	3.34174	2.2452	-0.607902	0.931727	-0.652447	0.514113		INVARIANT
ENSG00000268618	1.83135	0.854971	-1.01476	1.39755	-0.7261	0.467778		INVARIANT
ENSG00000268670	5.41059	10.6458	0.954827	0.388606	2.45706	0.014008	0.0848508	INVARIANT
ENSG00000268683	1.99899	1.83748	0.133028	0.976427	0.136239	0.891632		INVARIANT
ENSG00000268707	1.62728	0.822315	-0.864239	1.16321	-0.74298	0.457494		INVARIANT
ENSG00000268743	16.4506	21.9433	0.387179	0.34658	1.11714	0.263933	0.513371	INVARIANT
ENSG00000268745	7.56434	1.99739	-1.44511	1.60115	-0.902548	0.366766		INVARIANT
ENSG00000268747	8.02054	5.32478	-0.559488	0.637867	-0.877123	0.38042		INVARIANT
ENSG00000268798	2.64042	5.05519	0.888483	0.44338	2.00389	0.0450822		INVARIANT
ENSG00000268836	2.98717	2.6852	-0.185341	0.738231	-0.25106	0.801767		INVARIANT
ENSG00000268858	4.00661	5.47616	0.443749	0.259307	1.71129	0.0870284	0.268865	INVARIANT
ENSG00000268895	3.75349	4.94101	0.391213	0.25736	1.5201	0.128485	0.340846	INVARIANT
ENSG00000268903	1.71428	0.816571	-0.92009	0.955931	-0.962508	0.335795		INVARIANT
ENSG00000268912	1.04134	1.52465	0.53687	0.48893	1.09805	0.272182		INVARIANT
ENSG00000268987	1.67017	1.50594	-0.154456	0.955336	-0.161677	0.87156		INVARIANT
ENSG00000269001	1.08898	1.11253	0.0315622	0.428311	0.0736899	0.941257		INVARIANT
ENSG00000269044	7.80036	12.3467	0.577072	0.270763	2.13128	0.0330662	0.148231	INVARIANT
ENSG00000269054	2.67183	3.30902	0.340025	0.390462	0.870826	0.383849	0.626904	INVARIANT
ENSG00000269069	6.95827	6.60659	-0.0656714	0.264873	-0.247935	0.804185	0.907498	INVARIANT
ENSG00000269106	1.0629	0.952932	-0.137391	1.37408	-0.0999873	0.920354		INVARIANT
ENSG00000269125	1.9549	3.27413	0.737808	1.22141	0.604061	0.545803		INVARIANT
ENSG00000269139	2.61028	3.02826	0.327717	0.630234	0.519992	0.603069		INVARIANT
ENSG00000269176	3.11887	2.4212	-0.412038	0.623012	-0.661365	0.508379		INVARIANT
ENSG00000269189	8.70214	7.63297	-0.146022	0.337945	-0.432088	0.665678	0.830261	INVARIANT
ENSG00000269190	2.05666	1.88791	-0.104613	0.33879	-0.308785	0.757485	0.882308	INVARIANT
ENSG00000269293	1.60655	1.31004	-0.266362	0.321048	-0.829665	0.406728	0.646294	INVARIANT
ENSG00000269335	1.35873	1.09109	-0.293486	0.451771	-0.649635	0.515928		INVARIANT
ENSG00000269343	9.91333	10.7833	0.106391	0.173038	0.614843	0.538658	0.74453	INVARIANT
ENSG00000269352	12.4132	11.9966	-0.0446943	0.287756	-0.15532	0.876569	0.944202	INVARIANT
ENSG00000269374	1.56602	2.8781	0.710263	0.740738	0.958859	0.33763		INVARIANT
ENSG00000269386	3.07583	2.32654	-0.403023	0.532099	-0.757423	0.448797		INVARIANT
ENSG00000269399	1.28332	1.0536	-0.29803	0.580251	-0.513623	0.607515		INVARIANT
ENSG00000269416	1.6425	1.18458	-0.428981	0.397891	-1.07814	0.280973	0.530123	INVARIANT
ENSG00000269425	2.71085	2.13581	-0.5382	1.08599	-0.495583	0.620189		INVARIANT
ENSG00000269439	1.34481	1.38575	0.0849693	0.447186	0.190009	0.849302		INVARIANT
ENSG00000269444	1.82197	3.57941	0.767398	0.828737	0.925985	0.354454		INVARIANT
ENSG00000269463	2.78299	2.41326	-0.043747	0.894235	-0.0489212	0.960982		INVARIANT
ENSG00000269482	1.03797	1.60779	0.630748	1.07225	0.588246	0.556367		INVARIANT
ENSG00000269489	1.35433	0.445321	-1.498	1.38886	-1.07858	0.280774		INVARIANT
ENSG00000269556	3.68581	3.18325	-0.199199	0.24207	-0.8229	0.410565	0.650045	INVARIANT
ENSG00000269560	3.56228	4.96936	0.475781	0.580851	0.81911	0.412723		INVARIANT
ENSG00000269609	2.06982	1.60813	-0.369729	0.291539	-1.2682	0.204727	0.444545	INVARIANT
ENSG00000269688	6.18891	10.2793	0.749014	0.445886	1.67983	0.09299		INVARIANT
ENSG00000269713	3.28111	2.74739	-0.244902	0.217402	-1.12649	0.259957	0.508633	INVARIANT
ENSG00000269743	1.23372	1.43515	0.20473	0.308671	0.663264	0.507162	0.723403	INVARIANT
ENSG00000269755	1.92624	1.03862	-0.964428	1.01738	-0.947957	0.343152		INVARIANT
ENSG00000269815	1.63223	1.53665	-0.308993	1.02314	-0.302005	0.762648		INVARIANT
ENSG00000269821	11.8328	16.1816	0.451458	0.130758	3.45263	0.000555156	0.00906572	INVARIANT
ENSG00000269825	6.07319	6.09865	-0.141619	0.267794	-0.528837	0.596919	0.786514	INVARIANT
ENSG00000269834	7.16284	6.87168	-0.0918601	0.190437	-0.482366	0.629546	0.807882	INVARIANT
ENSG00000269837	15.9229	21.2798	0.378937	0.185862	2.03881	0.0414688	0.171469	INVARIANT
ENSG00000269858	5.75229	8.36092	0.501564	0.185143	2.70906	0.00674738	0.0522676	INVARIANT
ENSG00000269867	3.00901	4.15416	0.487781	0.56755	0.85945	0.390093		INVARIANT
ENSG00000269873	8.82571	11.396	0.367059	0.483252	0.75956	0.447518		INVARIANT
ENSG00000269887	27.2976	32.4717	0.237194	0.227944	1.04058	0.298072	0.549095	INVARIANT
ENSG00000269891	1.92995	3.19323	0.628351	0.301898	2.08134	0.0374029	0.161322	INVARIANT
ENSG00000269893	1.96813	1.28259	-0.590955	0.313678	-1.88396	0.0595707	0.212815	INVARIANT
ENSG00000269894	1.19031	1.56878	0.427235	0.980723	0.435633	0.663103		INVARIANT
ENSG00000269895	1.03344	0.719876	-0.42984	0.911264	-0.471697	0.637143		INVARIANT
ENSG00000269896	1.36926	1.15514	-0.232872	0.533749	-0.436295	0.662623		INVARIANT
ENSG00000269899	1.73096	1.51128	-0.251322	1.43952	-0.174588	0.861404		INVARIANT
ENSG00000269902	1.773	1.05925	-0.397202	1.03437	-0.384002	0.700977		INVARIANT
ENSG00000269903	1.57389	1.84385	0.0473351	1.03969	0.0455283	0.963686		INVARIANT
ENSG00000269906	1.84157	1.12191	-0.598716	0.930407	-0.643499	0.519901		INVARIANT
ENSG00000269918	8.98389	13.2001	0.549799	0.218213	2.51955	0.0117505	0.0759099	INVARIANT
ENSG00000269921	1.45724	0.634064	-0.943812	1.23485	-0.764316	0.444679		INVARIANT
ENSG00000269924	2.80244	3.37226	0.257927	0.587913	0.438716	0.660868		INVARIANT
ENSG00000269925	4.69225	2.74379	-0.694051	0.822565	-0.843764	0.398801		INVARIANT
ENSG00000269929	5.33815	4.54151	-0.248522	0.222093	-1.119	0.263139	0.512205	INVARIANT
ENSG00000269938	14.7601	11.2727	-0.315771	0.361477	-0.873556	0.38236	0.626098	INVARIANT
ENSG00000269939	3.19169	2.51776	-0.436808	0.450081	-0.970509	0.331793		INVARIANT
ENSG00000269940	16.4132	26.6357	0.685314	0.267713	2.55989	0.0104706	0.0703599	INVARIANT
ENSG00000269944	1.26771	0.533094	-2.16204	1.46713	-1.47365	0.140575		INVARIANT
ENSG00000269947	2.06606	2.93446	0.438314	0.671639	0.652604	0.514011		INVARIANT
ENSG00000269949	1.29709	1.56969	0.0987404	1.08692	0.090844	0.927617		INVARIANT
ENSG00000269951	21.3197	22.496	0.0771487	0.25996	0.296772	0.76664	0.887417	INVARIANT
ENSG00000269952	1.59407	1.66084	-0.207012	1.2173	-0.170058	0.864965		INVARIANT
ENSG00000269958	17.8948	26.4687	0.559077	0.23763	2.35272	0.0186368	0.10136	INVARIANT
ENSG00000269959	1.80344	1.58472	-0.28547	0.37933	-0.752563	0.451713	0.681463	INVARIANT
ENSG00000269961	1.41052	0.53579	-1.4262	1.36994	-1.04106	0.297846		INVARIANT
ENSG00000269967	3.19124	3.14221	-0.0662002	0.663339	-0.0997986	0.920504		INVARIANT
ENSG00000269968	3.12118	3.69021	0.141479	0.753089	0.187865	0.850982		INVARIANT
ENSG00000269971	6.49274	4.61221	-0.608984	0.966321	-0.630208	0.528558		INVARIANT
ENSG00000269973	2.29193	2.19638	-0.0818355	0.346813	-0.235964	0.81346	0.912622	INVARIANT
ENSG00000269978	11.7837	5.25301	-0.954574	0.639193	-1.4934	0.135332		INVARIANT
ENSG00000269981	8.37153	3.57643	-1.17869	0.743754	-1.58479	0.113014		INVARIANT
ENSG00000269994	5.37724	5.68764	0.0914313	0.26471	0.345401	0.729793	0.867687	INVARIANT
ENSG00000269997	14.606	16.5487	0.229411	0.327545	0.700393	0.483682	0.706645	INVARIANT
ENSG00000270001	1.21985	1.24381	-0.1867	1.15764	-0.161277	0.871875		INVARIANT
ENSG00000270006	1.56184	0.541937	-1.4053	1.46466	-0.95947	0.337322		INVARIANT
ENSG00000270012	3.41511	4.46039	0.357624	0.301196	1.18735	0.23509	0.481367	INVARIANT
ENSG00000270019	3.35969	3.40124	-0.0459376	0.406395	-0.113037	0.910001	0.959842	INVARIANT
ENSG00000270022	6.55212	4.04866	-0.911095	0.591632	-1.53997	0.123568		INVARIANT
ENSG00000270031	3.08349	3.06642	-0.0998525	0.839897	-0.118887	0.905365		INVARIANT
ENSG00000270035	4.06839	3.95793	0.0442084	0.588579	0.0751105	0.940127		INVARIANT
ENSG00000270036	6.53181	6.34925	-0.00690863	0.42891	-0.0161074	0.987149		INVARIANT
ENSG00000270039	4.35943	4.55181	0.111385	0.55872	0.199357	0.841984		INVARIANT
ENSG00000270048	11.8049	8.11509	-0.446469	0.569106	-0.78451	0.432741		INVARIANT
ENSG00000270059	22.9675	24.5425	0.128483	0.298964	0.429761	0.667369	0.831207	INVARIANT
ENSG00000270060	8.81409	8.83954	-0.0647143	0.44719	-0.144713	0.884937	0.948653	INVARIANT
ENSG00000270061	11.0545	14.5047	0.400849	0.421249	0.951571	0.341314		INVARIANT
ENSG00000270062	4.2973	2.18721	-0.853345	0.742459	-1.14935	0.250412		INVARIANT
ENSG00000270069	1.29367	0.88663	-0.569593	0.543243	-1.0485	0.294406		INVARIANT
ENSG00000270072	4.0941	6.2658	0.591877	0.582143	1.01672	0.309286		INVARIANT
ENSG00000270075	1.22073	0.929351	-0.218365	1.62446	-0.134423	0.893068		INVARIANT
ENSG00000270083	6.38943	5.39532	-0.294724	0.598642	-0.492321	0.622493		INVARIANT
ENSG00000270084	2.15405	2.0061	-0.171402	0.686853	-0.249547	0.802938		INVARIANT
ENSG00000270091	2.29668	1.48577	-0.569418	0.779586	-0.730411	0.465139		INVARIANT
ENSG00000270095	8.34478	6.25609	-0.406846	0.667879	-0.609161	0.542418		INVARIANT
ENSG00000270096	1.71066	1.11271	-0.49397	0.709253	-0.696465	0.486138		INVARIANT
ENSG00000270100	1.66277	1.51344	-0.14489	0.864684	-0.167564	0.866926		INVARIANT
ENSG00000270108	16.0646	17.3384	0.117029	0.311972	0.375126	0.707567	0.854917	INVARIANT
ENSG00000270115	9.59523	10.7288	0.125718	0.419228	0.299879	0.76427	0.886363	INVARIANT
ENSG00000270116	22.4667	18.3999	-0.23352	0.310551	-0.751954	0.452078	0.681824	INVARIANT
ENSG00000270127	1.41901	1.29902	-0.298943	0.525045	-0.569366	0.569108		INVARIANT
ENSG00000270130	14.6261	14.1141	-0.0538438	0.346188	-0.155533	0.876401	0.944152	INVARIANT
ENSG00000270131	1.39545	3.26018	1.10332	0.949442	1.16208	0.245205		INVARIANT
ENSG00000270133	2.35183	1.41785	-0.770314	1.08004	-0.713231	0.475703		INVARIANT
ENSG00000270135	2.07896	1.07596	-0.664748	1.06448	-0.62448	0.532312		INVARIANT
ENSG00000270137	2.62131	2.03896	-0.26042	0.695148	-0.374626	0.707939		INVARIANT
ENSG00000270140	2.39748	1.77972	-0.471198	1.07514	-0.438267	0.661193		INVARIANT
ENSG00000270147	1.14008	0.809863	-0.27496	1.20117	-0.22891	0.818939		INVARIANT
ENSG00000270154	5.96613	7.09133	0.216827	0.447452	0.48458	0.627974		INVARIANT
ENSG00000270157	3.66056	2.24231	-0.73454	0.560016	-1.31164	0.189641		INVARIANT
ENSG00000270165	4.99924	8.63208	0.69155	0.460238	1.50259	0.132944		INVARIANT
ENSG00000270170	13.2964	12.3538	-0.0757716	0.291953	-0.259533	0.795224	0.902862	INVARIANT
ENSG00000270171	1.52908	1.68725	0.120052	0.540808	0.221986	0.824325		INVARIANT
ENSG00000270175	2.03559	2.37678	0.0906252	0.682532	0.132778	0.894369		INVARIANT
ENSG00000270190	2.93393	3.51641	0.0232661	0.695225	0.0334656	0.973303		INVARIANT
ENSG00000270231	1.72015	1.49158	-0.209751	0.309984	-0.67665	0.498628	0.71728	INVARIANT
ENSG00000270248	2.5942	2.71464	-0.204254	0.863778	-0.236465	0.813072		INVARIANT
ENSG00000270277	6.06889	7.30386	0.2741	0.285592	0.959759	0.337177	0.586763	INVARIANT
ENSG00000270343	2.29292	2.44116	0.0999218	0.710552	0.140626	0.888166		INVARIANT
ENSG00000270381	1.29448	1.00337	-0.310575	1.64104	-0.189254	0.849894		INVARIANT
ENSG00000270419	2.30468	2.27727	0.0579514	0.626143	0.0925529	0.926259		INVARIANT
ENSG00000270426	1.17771	1.57359	0.199229	0.947958	0.210166	0.833538		INVARIANT
ENSG00000270441	2.65619	4.19373	0.472954	0.395457	1.19597	0.231709	0.477328	INVARIANT
ENSG00000270491	2.86095	3.81704	0.201231	0.896993	0.22434	0.822493		INVARIANT
ENSG00000270504	1.54762	1.99835	0.330443	0.422643	0.781849	0.434303	0.667083	INVARIANT
ENSG00000270557	2.86749	2.3863	-0.232365	0.591499	-0.392841	0.694437		INVARIANT
ENSG00000270558	1.33542	1.32637	-0.15205	1.04257	-0.145841	0.884047		INVARIANT
ENSG00000270574	5.46027	4.21035	-0.352682	0.318192	-1.10839	0.267692	0.517193	INVARIANT
ENSG00000270580	1.01845	1.18229	0.23004	0.488214	0.471188	0.637507		INVARIANT
ENSG00000270589	1.05608	0.690833	-0.56489	0.771472	-0.732224	0.464032		INVARIANT
ENSG00000270604	2.96587	4.21947	0.481259	0.542242	0.887536	0.374791		INVARIANT
ENSG00000270605	1.15718	0.51101	-1.087	0.767145	-1.41694	0.1565		INVARIANT
ENSG00000270647	19.9592	17.1859	-0.210175	0.151673	-1.38571	0.165835	0.39326	INVARIANT
ENSG00000270681	2.59754	3.21496	0.199427	0.500481	0.398471	0.690283		INVARIANT
ENSG00000270701	1.31917	0.462376	-0.745449	1.92716	-0.386813	0.698895		INVARIANT
ENSG00000270705	2.16862	0	-0.360749	4.02613	-0.0896019	0.928604		INVARIANT
ENSG00000270720	1.75014	0.524244	-1.46271	1.17091	-1.24921	0.211589		INVARIANT
ENSG00000270722	11.8886	5.78677	-0.91276	0.788204	-1.15802	0.246854		INVARIANT
ENSG00000270802	2.21153	3.92226	0.711185	0.917499	0.775135	0.43826		INVARIANT
ENSG00000270804	17.1096	17.2748	-0.000430623	0.248936	-0.00172985	0.99862	0.999755	INVARIANT
ENSG00000270820	1.48696	1.16594	-0.33183	0.506259	-0.655454	0.512175		INVARIANT
ENSG00000270872	2.07605	1.74408	-0.354127	0.66272	-0.534355	0.593096		INVARIANT
ENSG00000270878	2.47027	2.41012	-0.0773994	0.523628	-0.147814	0.88249		INVARIANT
ENSG00000270885	21.5768	24.4813	0.16321	0.183145	0.89115	0.372849	0.618651	INVARIANT
ENSG00000270894	11.5937	9.26124	-0.297353	0.451192	-0.65904	0.50987		INVARIANT
ENSG00000270923	2.08104	2.37159	0.241547	0.650154	0.371522	0.710248		INVARIANT
ENSG00000270933	1.36634	0.554235	-1.31945	1.13178	-1.16582	0.243689		INVARIANT
ENSG00000270953	92.2792	149.804	0.538123	0.511885	1.05126	0.29314	0.543992	INVARIANT
ENSG00000270956	5.09925	4.35694	-0.144728	0.528981	-0.273598	0.784394		INVARIANT
ENSG00000270964	1.52834	1.08643	-0.575532	0.661591	-0.869921	0.384344		INVARIANT
ENSG00000270988	2.0884	2.29945	0.0830784	0.862098	0.0963677	0.923229		INVARIANT
ENSG00000271009	1.04839	1.00679	-0.178907	0.632854	-0.282699	0.777408		INVARIANT
ENSG00000271011	7.19327	7.338	0.0365592	0.46091	0.0793196	0.936778		INVARIANT
ENSG00000271063	2.74768	3.5903	0.171746	1.06182	0.161747	0.871505		INVARIANT
ENSG00000271078	1.09529	0.870473	-0.238587	0.648737	-0.367772	0.713043		INVARIANT
ENSG00000271105	4.34597	6.36733	0.621672	0.521037	1.19314	0.232813		INVARIANT
ENSG00000271109	2.36513	2.43718	0.0531326	0.525524	0.101104	0.919468		INVARIANT
ENSG00000271122	4.3496	5.47726	0.335332	0.224653	1.49266	0.135525	0.351615	INVARIANT
ENSG00000271133	27.4092	30.2072	0.142001	0.219573	0.646713	0.517818	0.729151	INVARIANT
ENSG00000271141	10.6282	6.68415	-0.622679	0.465933	-1.33641	0.181415		INVARIANT
ENSG00000271147	4.96624	5.65042	0.190062	0.223119	0.851843	0.394301	0.6358	INVARIANT
ENSG00000271151	1.55376	1.87693	0.093689	0.692517	0.135288	0.892384		INVARIANT
ENSG00000271155	2.19523	2.61077	0.263035	0.492689	0.533877	0.593427		INVARIANT
ENSG00000271156	1.02363	0.413674	-1.10308	1.48893	-0.740851	0.458783		INVARIANT
ENSG00000271254	6.70824	5.61551	-0.256611	0.206996	-1.23969	0.21509	0.457737	INVARIANT
ENSG00000271259	2.98264	3.19778	0.123668	0.68104	0.181587	0.855907		INVARIANT
ENSG00000271265	3.33873	2.01256	-0.74258	0.857687	-0.865794	0.386603		INVARIANT
ENSG00000271270	1.06403	0.70071	-0.645107	0.37678	-1.71216	0.0868673	0.268586	INVARIANT
ENSG00000271283	5.15481	4.07378	-0.176329	0.933649	-0.188861	0.850202		INVARIANT
ENSG00000271327	2.67563	2.90769	-0.00492359	0.460584	-0.0106899	0.991471		INVARIANT
ENSG00000271335	5.51647	3.85141	-0.487523	0.384454	-1.26809	0.204765	0.444545	INVARIANT
ENSG00000271344	2.63193	2.25973	-0.168594	0.511474	-0.329624	0.741684		INVARIANT
ENSG00000271369	16.2316	18.6765	0.173914	0.303155	0.573679	0.566185	0.763486	INVARIANT
ENSG00000271379	1.377	1.4264	0.145169	0.880095	0.164947	0.868986		INVARIANT
ENSG00000271380	2.2744	1.47977	-0.513543	0.734639	-0.699042	0.484526		INVARIANT
ENSG00000271387	1.57674	0.911279	-0.694993	0.832446	-0.834881	0.403784		INVARIANT
ENSG00000271394	1.46392	0.439912	-1.20014	1.77168	-0.677401	0.498151		INVARIANT
ENSG00000271401	3.23577	4.93754	0.619483	0.629915	0.983438	0.325392		INVARIANT
ENSG00000271414	1.59622	1.20229	-0.450437	1.16541	-0.386505	0.699122		INVARIANT
ENSG00000271425	1.01386	1.0251	-0.0249448	0.275686	-0.0904826	0.927904	0.967979	INVARIANT
ENSG00000271427	1.46243	0.330699	-1.89481	1.34642	-1.4073	0.159339		INVARIANT
ENSG00000271452	5.79725	6.42298	0.156361	0.529823	0.295119	0.767903		INVARIANT
ENSG00000271474	2.58326	3.88695	0.510561	0.309111	1.65171	0.098594	0.289257	INVARIANT
ENSG00000271533	23.9652	22.9021	-0.070713	0.167451	-0.422291	0.672813	0.834134	INVARIANT
ENSG00000271547	1.21696	0.975357	-0.253719	1.22134	-0.207738	0.835434		INVARIANT
ENSG00000271551	3.87268	6.64814	0.811881	0.354356	2.29114	0.0219552	0.112621	INVARIANT
ENSG00000271553	6.08591	4.36596	-0.465524	0.432559	-1.07621	0.281833	0.530989	INVARIANT
ENSG00000271555	1.99839	4.25293	0.823842	1.01617	0.810735	0.417518		INVARIANT
ENSG00000271576	2.20658	1.21767	-0.752587	0.574535	-1.30991	0.190227		INVARIANT
ENSG00000271590	1.81053	1.37406	-0.498199	0.659417	-0.755515	0.44994		INVARIANT
ENSG00000271596	1.19817	2.71946	1.31987	1.18366	1.11508	0.264816		INVARIANT
ENSG00000271601	17.2304	16.2396	-0.110625	0.166488	-0.664465	0.506393	0.723112	INVARIANT
ENSG00000271608	1.52191	2.22873	1.24255	1.48493	0.836773	0.40272		INVARIANT
ENSG00000271614	7.71457	10.3528	0.427462	0.19235	2.22231	0.0262625	0.126718	INVARIANT
ENSG00000271631	1.82683	1.5403	-0.121876	0.914209	-0.133314	0.893945		INVARIANT
ENSG00000271657	2.14285	3.51514	0.674093	0.812846	0.8293	0.406935		INVARIANT
ENSG00000271659	1.78383	0.812708	-1.2265	1.21509	-1.00939	0.312785		INVARIANT
ENSG00000271734	1.31287	0.765286	-0.852963	1.32792	-0.64233	0.520659		INVARIANT
ENSG00000271737	3.15359	2.81945	-0.0959189	0.790418	-0.121352	0.903412		INVARIANT
ENSG00000271746	1.02348	1.99471	0.940376	0.765585	1.22831	0.21933		INVARIANT
ENSG00000271749	9.07388	6.43747	-0.466743	0.67944	-0.686953	0.492113		INVARIANT
ENSG00000271751	1.27689	2.01204	0.0884116	1.13703	0.0777566	0.938022		INVARIANT
ENSG00000271778	1.17196	1.70526	0.573017	0.935278	0.612671	0.540094		INVARIANT
ENSG00000271780	1.96004	1.52982	-0.309077	0.657996	-0.469725	0.638552		INVARIANT
ENSG00000271789	6.56688	7.15801	0.0678447	0.334992	0.202526	0.839506	0.926155	INVARIANT
ENSG00000271811	2.34342	2.08831	-0.179185	0.447862	-0.400089	0.689091		INVARIANT
ENSG00000271815	9.64578	13.3839	0.531223	0.387394	1.37128	0.170289	0.399732	INVARIANT
ENSG00000271817	1.49423	1.03544	-0.292521	1.6618	-0.176027	0.860273		INVARIANT
ENSG00000271819	8.707	1.77712	-2.02099	1.31812	-1.53323	0.125219		INVARIANT
ENSG00000271830	3.84792	3.22833	-0.125956	0.819873	-0.153629	0.877902		INVARIANT
ENSG00000271833	3.58124	3.31595	-0.0862384	0.623722	-0.138264	0.890032		INVARIANT
ENSG00000271843	3.18111	1.04873	-1.46259	0.855993	-1.70864	0.0875171		INVARIANT
ENSG00000271851	2.12907	2.47612	0.147893	0.400574	0.369202	0.711977	0.857032	INVARIANT
ENSG00000271852	2.59173	3.39284	0.431819	1.63422	0.264235	0.791599		INVARIANT
ENSG00000271855	2.49364	1.91647	-0.369384	0.649638	-0.5686	0.569628		INVARIANT
ENSG00000271862	3.24357	2.31468	-0.425453	0.458914	-0.927085	0.353882		INVARIANT
ENSG00000271869	2.54499	1.81567	-0.518054	0.950882	-0.544815	0.585881		INVARIANT
ENSG00000271870	5.41054	3.18236	-0.703246	0.629238	-1.11762	0.263731		INVARIANT
ENSG00000271882	2.87347	2.62647	-0.0782273	0.881105	-0.0887832	0.929254		INVARIANT
ENSG00000271886	6.54094	7.80178	0.178727	0.932249	0.191716	0.847965		INVARIANT
ENSG00000271892	5.7147	7.14621	0.231625	0.543486	0.426185	0.669973		INVARIANT
ENSG00000271895	3.1506	2.12391	-0.635419	0.6186	-1.02719	0.304332		INVARIANT
ENSG00000271899	1.43038	0	-0.321278	4.01667	-0.0799862	0.936248		INVARIANT
ENSG00000271907	6.49785	5.25105	-0.1451	0.995641	-0.145736	0.88413		INVARIANT
ENSG00000271913	1.01454	0.762992	-0.463478	0.307687	-1.50633	0.131982	0.346354	INVARIANT
ENSG00000271917	9.51167	8.76527	-0.0970491	0.288165	-0.336784	0.73628	0.871438	INVARIANT
ENSG00000271918	1.48086	0.766315	-1.00356	0.700759	-1.43211	0.152113		INVARIANT
ENSG00000271924	4.99061	2.92278	-1.61998	1.47662	-1.09708	0.272605		INVARIANT
ENSG00000271936	4.68212	7.34106	0.539476	0.371507	1.45213	0.146465	0.368266	INVARIANT
ENSG00000271958	1.17161	2.3324	0.911788	1.05936	0.860693	0.389407		INVARIANT
ENSG00000271964	3.21155	2.65899	-0.289725	0.744408	-0.389202	0.697127		INVARIANT
ENSG00000271966	2.56053	2.18123	-0.231645	0.568869	-0.407202	0.68386		INVARIANT
ENSG00000271967	1.2078	1.83257	0.438347	0.966807	0.453396	0.650264		INVARIANT
ENSG00000271971	5.73254	3.15818	-0.793761	0.524827	-1.51242	0.130426		INVARIANT
ENSG00000271973	1.0131	0.292092	-0.882989	1.97468	-0.447157	0.654762		INVARIANT
ENSG00000271976	6.65291	8.13266	0.283601	0.230489	1.23043	0.218536	0.462228	INVARIANT
ENSG00000271993	4.26015	3.61598	-0.262478	0.572142	-0.458763	0.646404		INVARIANT
ENSG00000272004	1.86908	0.702727	-1.21056	1.2916	-0.937257	0.348627		INVARIANT
ENSG00000272010	1.89696	2.49963	0.291804	0.762708	0.38259	0.702024		INVARIANT
ENSG00000272024	2.38315	2.77865	0.203885	0.846983	0.240719	0.809773		INVARIANT
ENSG00000272028	5.43994	1.76067	-1.39556	1.50986	-0.924297	0.355332		INVARIANT
ENSG00000272033	2.66492	2.9277	0.144658	0.395275	0.365969	0.714388	0.858605	INVARIANT
ENSG00000272034	11.7233	9.53338	-0.256368	0.895979	-0.286132	0.774777		INVARIANT
ENSG00000272040	36.0156	37.9114	0.0706689	0.182637	0.386936	0.698803	0.85016	INVARIANT
ENSG00000272047	3.49141	3.39814	-0.0582655	0.211447	-0.275556	0.782889	0.89574	INVARIANT
ENSG00000272054	1.04005	0.591303	-0.788679	0.576839	-1.36724	0.171549		INVARIANT
ENSG00000272055	1.12269	0	-1.33552	3.28519	-0.406527	0.684356		INVARIANT
ENSG00000272056	3.93324	6.8023	0.647157	0.494328	1.30916	0.190479		INVARIANT
ENSG00000272070	5.97041	8.24563	0.497948	0.235362	2.11567	0.0343727	0.152186	INVARIANT
ENSG00000272072	4.37552	1.37612	-1.55178	0.702191	-2.20991	0.0271113		INVARIANT
ENSG00000272076	5.57867	4.44057	-0.263004	0.535835	-0.49083	0.623547		INVARIANT
ENSG00000272077	8.09726	6.79845	-0.238365	0.259151	-0.919792	0.357681	0.605579	INVARIANT
ENSG00000272079	2.79896	2.65729	-0.124775	0.486988	-0.256217	0.797783		INVARIANT
ENSG00000272084	1.71109	2.2736	0.394271	0.350859	1.12373	0.261127	0.509715	INVARIANT
ENSG00000272086	2.78359	2.88073	0.025694	0.583564	0.0440295	0.964881		INVARIANT
ENSG00000272100	1.5559	3.41957	0.964144	0.877659	1.09854	0.271969		INVARIANT
ENSG00000272103	1.33171	1.24215	-0.0999089	0.526877	-0.189625	0.849603		INVARIANT
ENSG00000272106	8.11131	9.80169	0.277645	0.233706	1.18801	0.23483	0.481131	INVARIANT
ENSG00000272108	8.40955	11.4811	0.463777	0.227651	2.03723	0.0416271	0.171852	INVARIANT
ENSG00000272129	2.18931	1.86997	-0.27634	0.548575	-0.503742	0.614443		INVARIANT
ENSG00000272130	1.98134	2.63032	0.184322	1.09246	0.168721	0.866016		INVARIANT
ENSG00000272137	5.47474	5.93876	-0.0291028	0.560521	-0.051921	0.958592		INVARIANT
ENSG00000272140	3.65594	2.91426	-0.310238	0.460541	-0.673638	0.500541		INVARIANT
ENSG00000272145	4.98431	3.67235	-0.438678	0.357628	-1.22663	0.219961	0.463931	INVARIANT
ENSG00000272146	2.24586	2.28485	0.0279087	0.625411	0.0446247	0.964406		INVARIANT
ENSG00000272148	7.85926	11.2973	0.451669	0.421873	1.07063	0.284337		INVARIANT
ENSG00000272155	2.36244	2.9566	0.0182854	0.859473	0.0212751	0.983026		INVARIANT
ENSG00000272156	1.79803	1.94186	-0.0115034	0.765299	-0.0150313	0.988007		INVARIANT
ENSG00000272159	7.54	10.5264	0.45849	0.366017	1.25265	0.210333	0.451163	INVARIANT
ENSG00000272163	3.42957	4.79876	0.447583	0.297138	1.50631	0.131986	0.346354	INVARIANT
ENSG00000272168	3.97859	4.19023	0.0805315	0.146186	0.550886	0.581712	0.774619	INVARIANT
ENSG00000272172	2.22224	2.34382	-0.000835553	1.26277	-0.000661681	0.999472		INVARIANT
ENSG00000272182	1.36037	0.646318	-0.894582	1.23	-0.7273	0.467042		INVARIANT
ENSG00000272195	1.38743	1.61015	0.197546	0.568048	0.347763	0.728018		INVARIANT
ENSG00000272215	34.654	34.6476	0.00456568	0.60356	0.00756458	0.993964		INVARIANT
ENSG00000272219	3.43317	5.63729	0.695397	0.328692	2.11565	0.0343745	0.152186	INVARIANT
ENSG00000272223	2.69519	4.59382	0.586602	0.662599	0.885304	0.375993		INVARIANT
ENSG00000272232	1.74209	2.78294	0.381976	1.10119	0.346877	0.728684		INVARIANT
ENSG00000272263	3.64613	4.28229	0.0623426	0.647821	0.0962343	0.923335		INVARIANT
ENSG00000272267	1.15143	2.17005	0.865889	0.597712	1.44867	0.147429		INVARIANT
ENSG00000272275	1.42784	0.345605	-1.60492	1.53484	-1.04566	0.295716		INVARIANT
ENSG00000272293	1.42732	2.12623	0.507995	0.836848	0.607034	0.543828		INVARIANT
ENSG00000272308	3.17976	3.30174	0.0531887	0.701602	0.0758103	0.93957		INVARIANT
ENSG00000272316	1.26523	0.877685	-0.47219	0.401907	-1.17487	0.240045	0.487358	INVARIANT
ENSG00000272325	32.9289	41.2083	0.305217	0.160534	1.90126	0.0572684	0.208003	INVARIANT
ENSG00000272330	2.45403	5.30046	1.06926	1.08575	0.984809	0.324718		INVARIANT
ENSG00000272333	16.6555	24.3121	0.531573	0.141817	3.74829	0.000178043	0.00387292	INVARIANT
ENSG00000272335	7.39198	6.4438	-0.165632	0.248488	-0.666559	0.505054	0.722183	INVARIANT
ENSG00000272337	7.15787	3.3315	-1.23784	1.31454	-0.941657	0.346368		INVARIANT
ENSG00000272338	2.74501	3.95699	0.467386	0.63875	0.731719	0.46434		INVARIANT
ENSG00000272341	2.78221	1.86371	-0.60818	0.397548	-1.52983	0.126059	0.336603	INVARIANT
ENSG00000272343	3.77115	4.98488	0.35017	0.60545	0.578362	0.56302		INVARIANT
ENSG00000272345	2.75404	3.30711	0.259001	0.535045	0.484073	0.628334		INVARIANT
ENSG00000272356	2.99715	3.40648	0.186964	0.262188	0.713093	0.475788	0.70113	INVARIANT
ENSG00000272361	1.70375	0.781875	-1.00844	1.09765	-0.918735	0.358234		INVARIANT
ENSG00000272368	1.21748	1.71357	0.584216	0.675629	0.8647	0.387204		INVARIANT
ENSG00000272369	1.56124	1.31551	-0.180349	1.10898	-0.162626	0.870813		INVARIANT
ENSG00000272370	1.15963	0.911173	-0.3919	1.24567	-0.314609	0.753058		INVARIANT
ENSG00000272371	3.37648	2.25992	-0.490084	0.812924	-0.602865	0.546598		INVARIANT
ENSG00000272374	2.84676	3.13351	0.125144	0.271704	0.460589	0.645093	0.816784	INVARIANT
ENSG00000272375	1.80478	1.92181	0.141631	0.80142	0.176724	0.859725		INVARIANT
ENSG00000272379	5.79299	6.37556	-0.0505824	0.550692	-0.0918523	0.926815		INVARIANT
ENSG00000272391	9.83088	9.72041	-0.0169458	0.151221	-0.11206	0.910776	0.959842	INVARIANT
ENSG00000272398	159.659	183.968	0.202707	0.126194	1.60632	0.108204	0.30735	INVARIANT
ENSG00000272407	3.59281	2.32974	-0.503391	0.976879	-0.515305	0.60634		INVARIANT
ENSG00000272417	1.15981	1.92045	0.717526	1.02936	0.697059	0.485766		INVARIANT
ENSG00000272418	1.96902	0.368084	-1.98717	1.43127	-1.3884	0.165016		INVARIANT
ENSG00000272419	2.06555	2.07595	-0.0100893	0.274291	-0.0367832	0.970658	0.988085	INVARIANT
ENSG00000272420	1.9673	1.52225	-0.353709	0.893629	-0.395812	0.692244		INVARIANT
ENSG00000272431	1.45889	1.73497	0.272493	0.93056	0.292827	0.769654		INVARIANT
ENSG00000272434	2.05242	2.21877	0.300162	0.966969	0.310415	0.756245		INVARIANT
ENSG00000272438	9.43607	15.6145	0.600962	0.44428	1.35267	0.176162		INVARIANT
ENSG00000272440	5.16248	9.15526	0.943726	0.696127	1.35568	0.175201		INVARIANT
ENSG00000272447	7.95246	12.703	0.645657	0.238349	2.70888	0.00675117	0.0522676	INVARIANT
ENSG00000272455	4.43776	3.60737	-0.266787	0.37975	-0.702534	0.482346	0.705835	INVARIANT
ENSG00000272460	2.16744	4.53695	1.2401	1.64178	0.755337	0.450047		INVARIANT
ENSG00000272469	4.61391	10.6326	1.01886	0.624054	1.63264	0.102545		INVARIANT
ENSG00000272472	2.00343	2.37288	0.17092	0.525122	0.325485	0.744814		INVARIANT
ENSG00000272491	1.55489	2.24055	0.365933	0.519698	0.704127	0.481354		INVARIANT
ENSG00000272498	2.26543	1.35067	-0.758903	0.914999	-0.829404	0.406876		INVARIANT
ENSG00000272501	1.09491	1.34059	0.22054	0.484855	0.454858	0.649211		INVARIANT
ENSG00000272505	1.57469	0.988017	-0.6603	0.5127	-1.28789	0.197785		INVARIANT
ENSG00000272506	1.26419	1.69339	0.285821	0.908531	0.314597	0.753067		INVARIANT
ENSG00000272509	2.99163	1.76019	-0.65674	0.858426	-0.765052	0.444241		INVARIANT
ENSG00000272512	5.01821	5.89316	0.274313	0.316697	0.866167	0.386398	0.629435	INVARIANT
ENSG00000272515	1.07866	0.669674	-0.517298	0.904413	-0.571971	0.567342		INVARIANT
ENSG00000272518	1.60632	1.90558	0.23119	0.708588	0.326269	0.744221		INVARIANT
ENSG00000272523	1.14325	1.01188	-0.248382	1.30312	-0.190605	0.848835		INVARIANT
ENSG00000272525	1.10318	1.14613	-0.014991	0.979582	-0.0153034	0.98779		INVARIANT
ENSG00000272529	1.82636	1.71185	-0.318602	0.935722	-0.340488	0.733489		INVARIANT
ENSG00000272533	14.387	8.87749	-0.63078	0.746823	-0.844618	0.398324		INVARIANT
ENSG00000272540	1.14133	1.29426	0.143886	0.911701	0.157822	0.874597		INVARIANT
ENSG00000272562	1.53151	1.62159	0.0857321	0.56733	0.151115	0.879885		INVARIANT
ENSG00000272572	1.31612	1.28763	-0.128749	0.613355	-0.20991	0.833738		INVARIANT
ENSG00000272574	3.96072	4.82667	0.128218	0.616784	0.207882	0.835321		INVARIANT
ENSG00000272576	2.65714	2.01184	-0.31971	0.756236	-0.422765	0.672467		INVARIANT
ENSG00000272582	1.46489	2.71638	0.771557	0.690393	1.11756	0.263754		INVARIANT
ENSG00000272599	4.43557	3.71506	-0.244588	0.467078	-0.523655	0.600519		INVARIANT
ENSG00000272602	4.61259	4.54139	-0.00788241	0.239854	-0.0328634	0.973784	0.989284	INVARIANT
ENSG00000272604	2.24057	1.68303	-0.351171	0.415069	-0.846054	0.397522	0.638501	INVARIANT
ENSG00000272606	2.86092	1.95596	-0.629208	0.893643	-0.704093	0.481375		INVARIANT
ENSG00000272610	2.44675	2.34663	-0.0294555	0.381184	-0.0772737	0.938406	0.972793	INVARIANT
ENSG00000272619	1.04184	1.91964	0.154607	1.30967	0.11805	0.906028		INVARIANT
ENSG00000272627	2.27002	2.05437	-0.12634	0.848639	-0.148874	0.881653		INVARIANT
ENSG00000272630	3.22445	3.71998	0.201782	0.292261	0.690416	0.489932	0.71111	INVARIANT
ENSG00000272631	1.98256	1.55171	-0.322657	0.289656	-1.11393	0.265309	0.514684	INVARIANT
ENSG00000272644	4.16644	4.41126	-0.0809135	0.641954	-0.126043	0.899698		INVARIANT
ENSG00000272645	2.52796	2.46791	-0.0582837	0.298421	-0.195307	0.845152	0.92836	INVARIANT
ENSG00000272650	5.77229	7.5666	0.442877	0.641782	0.690074	0.490148		INVARIANT
ENSG00000272654	1.56062	0.752563	-0.988698	0.728545	-1.35709	0.174754		INVARIANT
ENSG00000272655	3.8942	4.89651	0.324677	0.368278	0.881607	0.377989	0.623112	INVARIANT
ENSG00000272660	1.92009	1.59901	-0.619061	1.7909	-0.345671	0.72959		INVARIANT
ENSG00000272661	2.71086	1.88999	-0.501882	0.795103	-0.631216	0.527899		INVARIANT
ENSG00000272662	1.12674	1.17657	-0.186643	1.17898	-0.158309	0.874213		INVARIANT
ENSG00000272667	9.04374	9.83834	0.108311	0.375565	0.288396	0.773044	0.890848	INVARIANT
ENSG00000272669	1.98057	1.24972	-0.560764	1.03951	-0.539449	0.589577		INVARIANT
ENSG00000272672	2.59766	2.71837	0.0838422	0.773757	0.108357	0.913712		INVARIANT
ENSG00000272674	10.384	11.6095	0.165446	0.171648	0.963867	0.335113	0.585218	INVARIANT
ENSG00000272677	4.42547	3.13655	-0.470565	0.503814	-0.934005	0.350301		INVARIANT
ENSG00000272678	1.05853	0.882008	-0.596051	1.43385	-0.4157	0.67763		INVARIANT
ENSG00000272686	2.50226	2.85249	0.212692	0.38288	0.555505	0.578549	0.772194	INVARIANT
ENSG00000272688	1.4958	1.24303	-0.449165	0.962392	-0.466717	0.640702		INVARIANT
ENSG00000272689	3.28815	2.45682	-0.324909	0.902354	-0.360069	0.718796		INVARIANT
ENSG00000272693	1.64271	1.6908	-0.0239396	0.4993	-0.0479464	0.961759		INVARIANT
ENSG00000272699	1.70262	1.28929	-0.380894	1.02818	-0.370454	0.711044		INVARIANT
ENSG00000272707	2.3796	5.52205	0.816921	1.11791	0.730756	0.464928		INVARIANT
ENSG00000272720	4.94776	4.94995	0.0700321	0.3547	0.19744	0.843483	0.927812	INVARIANT
ENSG00000272721	1.76638	1.96601	0.31414	1.02387	0.306817	0.758982		INVARIANT
ENSG00000272732	1.03863	0.926736	-0.391768	0.717446	-0.546059	0.585025		INVARIANT
ENSG00000272735	1.33866	1.00611	-0.545133	1.08345	-0.503143	0.614863		INVARIANT
ENSG00000272744	2.29029	1.63118	-0.473723	0.822116	-0.576225	0.564463		INVARIANT
ENSG00000272746	2.81324	4.46887	0.412185	0.632312	0.651869	0.514486		INVARIANT
ENSG00000272750	1.64496	1.11394	-0.518584	0.487897	-1.0629	0.287829		INVARIANT
ENSG00000272754	2.0867	3.01732	0.557746	0.473079	1.17897	0.23841		INVARIANT
ENSG00000272758	1.45758	0.991321	-0.525211	0.507291	-1.03533	0.300517		INVARIANT
ENSG00000272764	3.28636	2.64063	-0.442505	0.993111	-0.445574	0.655905		INVARIANT
ENSG00000272777	2.88179	2.03309	-0.517643	0.623102	-0.830753	0.406113		INVARIANT
ENSG00000272787	2.2859	1.51336	-0.560909	0.811041	-0.691591	0.489194		INVARIANT
ENSG00000272788	3.87164	2.24136	-0.743977	0.661904	-1.12399	0.261015		INVARIANT
ENSG00000272789	1.72135	1.4612	-0.0358927	0.840296	-0.0427143	0.965929		INVARIANT
ENSG00000272797	13.3719	10.6555	-0.28272	0.401354	-0.704416	0.481173	0.704937	INVARIANT
ENSG00000272800	2.24754	2.4096	0.131638	0.437975	0.30056	0.76375		INVARIANT
ENSG00000272807	6.1355	4.21218	-0.4758	0.472768	-1.00641	0.314217		INVARIANT
ENSG00000272812	5.5786	3.62864	-0.502589	0.58386	-0.860803	0.389346		INVARIANT
ENSG00000272831	7.20845	7.00207	-0.016747	0.452672	-0.036996	0.970488		INVARIANT
ENSG00000272836	1.28129	1.38005	-0.501242	1.1737	-0.427062	0.669334		INVARIANT
ENSG00000272841	1.90513	2.29323	0.276027	0.442001	0.624494	0.532303		INVARIANT
ENSG00000272853	1.66404	1.09539	-0.498073	0.768021	-0.648514	0.516652		INVARIANT
ENSG00000272858	1.19135	0.968183	0.0217011	1.0653	0.0203708	0.983748		INVARIANT
ENSG00000272871	5.47486	4.0959	-0.372681	0.380364	-0.979801	0.327184	0.578167	INVARIANT
ENSG00000272885	2.83833	3.32561	0.261475	0.76436	0.342084	0.732288		INVARIANT
ENSG00000272886	14.5229	15.8044	0.126192	0.14857	0.849381	0.395669	0.636996	INVARIANT
ENSG00000272888	16.3492	18.5893	0.175751	0.150919	1.16454	0.244204	0.492472	INVARIANT
ENSG00000272894	1.39345	1.06617	-0.470636	0.633526	-0.742884	0.457552		INVARIANT
ENSG00000272899	2.08815	3.14248	0.468801	0.309273	1.51582	0.129566	0.342818	INVARIANT
ENSG00000272905	1.56838	3.48254	0.9247	0.701131	1.31887	0.187213		INVARIANT
ENSG00000272909	1.43159	1.58917	0.175208	0.527749	0.33199	0.739897		INVARIANT
ENSG00000272910	1.3095	1.00789	-0.138926	1.1386	-0.122014	0.902888		INVARIANT
ENSG00000272911	5.1569	10.8721	0.879894	0.596118	1.47604	0.139933		INVARIANT
ENSG00000272918	2.4558	3.2055	0.373419	0.338662	1.10263	0.270187	0.519343	INVARIANT
ENSG00000272922	1.01581	0.0581682	-2.28045	1.80606	-1.26267	0.206709		INVARIANT
ENSG00000272923	9.09815	12.6711	0.396409	0.349707	1.13355	0.256985	0.505476	INVARIANT
ENSG00000272927	1.91839	2.90083	0.545586	0.657889	0.829298	0.406936		INVARIANT
ENSG00000272931	1.23189	1.18367	0.0609488	0.947168	0.0643484	0.948693		INVARIANT
ENSG00000272936	1.58611	1.20746	-0.377171	0.988057	-0.38173	0.702662		INVARIANT
ENSG00000272945	2.67075	2.92569	0.132936	0.70196	0.189379	0.849796		INVARIANT
ENSG00000272948	1.44626	0.418502	-1.7793	1.2322	-1.444	0.148738		INVARIANT
ENSG00000272953	3.8925	6.1638	0.580362	0.498153	1.16503	0.244008		INVARIANT
ENSG00000272954	1.59275	1.95436	0.292352	0.990301	0.295216	0.767829		INVARIANT
ENSG00000272966	2.21998	2.80853	0.194257	0.816046	0.238047	0.811845		INVARIANT
ENSG00000272969	1.48241	0.640627	-1.0442	1.04531	-0.998943	0.317822		INVARIANT
ENSG00000272970	1.724	1.37076	-0.256852	0.401636	-0.639513	0.52249	0.731906	INVARIANT
ENSG00000272977	5.83465	6.51613	0.130459	0.220805	0.590836	0.55463	0.75619	INVARIANT
ENSG00000272983	2.04258	2.64393	0.359309	0.24624	1.45918	0.144515	0.365233	INVARIANT
ENSG00000272990	3.67729	3.69004	-0.0148056	0.650728	-0.0227524	0.981848		INVARIANT
ENSG00000272994	1.38436	0.649472	-1.03705	0.509197	-2.03664	0.0416863		INVARIANT
ENSG00000273004	3.20546	2.77787	-0.230162	0.608992	-0.377939	0.705476		INVARIANT
ENSG00000273008	2.56678	1.40268	-0.883937	0.54987	-1.60754	0.107937		INVARIANT
ENSG00000273012	1.26013	0.432901	-1.01366	1.83448	-0.55256	0.580565		INVARIANT
ENSG00000273014	4.21204	4.30542	0.0153676	0.619474	0.0248075	0.980209		INVARIANT
ENSG00000273015	6.72925	6.38988	-0.0926877	0.163523	-0.566816	0.570839	0.766787	INVARIANT
ENSG00000273017	3.78628	4.62418	0.169547	0.652763	0.259738	0.795066		INVARIANT
ENSG00000273026	1.95665	1.47159	-0.622403	1.11149	-0.559969	0.575501		INVARIANT
ENSG00000273027	2.23118	3.56415	0.51259	0.757468	0.676715	0.498587		INVARIANT
ENSG00000273032	2.35097	3.48905	0.569522	0.285324	1.99605	0.0459283	0.182265	INVARIANT
ENSG00000273033	4.43792	3.20791	-0.450359	0.230309	-1.95546	0.0505294	0.192987	INVARIANT
ENSG00000273035	6.02803	5.6743	-0.0663137	0.53137	-0.124798	0.900684		INVARIANT
ENSG00000273038	4.56032	4.88601	0.166563	0.315146	0.528526	0.597134	0.786514	INVARIANT
ENSG00000273055	1.99785	1.0687	-0.822464	0.937336	-0.877449	0.380243		INVARIANT
ENSG00000273064	1.23889	0.865085	-0.699631	0.921352	-0.759353	0.447641		INVARIANT
ENSG00000273066	3.73393	4.54519	0.311055	0.243459	1.27765	0.201374	0.440675	INVARIANT
ENSG00000273069	2.29613	2.78186	0.250712	0.877626	0.285671	0.77513		INVARIANT
ENSG00000273080	1.5305	0.847281	-0.809583	1.24236	-0.65165	0.514627		INVARIANT
ENSG00000273084	4.59326	9.54995	0.978048	0.374585	2.61102	0.00902733	0.0639807	INVARIANT
ENSG00000273091	2.26977	1.98584	-0.184112	0.752222	-0.244757	0.806645		INVARIANT
ENSG00000273096	3.34944	5.58607	0.592316	0.9628	0.615201	0.538422		INVARIANT
ENSG00000273108	1.83355	2.58095	0.406762	0.507173	0.802019	0.422542		INVARIANT
ENSG00000273117	4.27689	5.70347	0.408869	0.324948	1.25826	0.208298	0.448984	INVARIANT
ENSG00000273133	5.31429	6.15533	0.248556	0.498904	0.498204	0.61834		INVARIANT
ENSG00000273136	2.28146	2.48773	0.110331	0.256532	0.430085	0.667134	0.830992	INVARIANT
ENSG00000273137	1.48562	1.22366	-0.350279	0.952326	-0.367814	0.713012		INVARIANT
ENSG00000273139	2.30364	3.14092	0.463324	0.80498	0.575572	0.564905		INVARIANT
ENSG00000273148	1.44351	1.10626	-0.343488	0.652993	-0.526021	0.598874		INVARIANT
ENSG00000273156	10.0639	13.2877	0.36383	0.221604	1.64181	0.10063	0.292955	INVARIANT
ENSG00000273164	2.67074	3.6722	0.485133	0.695636	0.697395	0.485556		INVARIANT
ENSG00000273165	7.06662	7.39667	0.122812	0.495285	0.247961	0.804164		INVARIANT
ENSG00000273173	4.91366	5.50721	0.170384	0.367535	0.463584	0.642946	0.816188	INVARIANT
ENSG00000273175	1.00041	0.626953	-0.558003	1.34483	-0.414925	0.678197		INVARIANT
ENSG00000273177	9.34715	9.46538	0.04184	0.456554	0.0916431	0.926982		INVARIANT
ENSG00000273186	1.07293	2.72069	0.993765	1.04734	0.948849	0.342697		INVARIANT
ENSG00000273188	1.57423	2.14246	0.307482	0.835888	0.367851	0.712984		INVARIANT
ENSG00000273192	2.47415	3.05668	0.32764	0.360478	0.908903	0.363401	0.610879	INVARIANT
ENSG00000273210	1.33783	0.914284	-0.539372	1.26122	-0.42766	0.668899		INVARIANT
ENSG00000273219	4.07027	3.20064	-0.334454	0.853418	-0.391899	0.695133		INVARIANT
ENSG00000273226	2.13924	0.974574	-1.00289	0.994209	-1.00873	0.313106		INVARIANT
ENSG00000273230	4.88701	9.27704	0.874443	0.225267	3.88181	0.000103681	0.00257952	ENRICHED
ENSG00000273238	7.36443	13.4418	0.880724	0.207976	4.23474	2.28815e-05	0.00078313	ENRICHED
ENSG00000273240	1.86916	0.499683	-1.7729	1.21621	-1.45772	0.144917		INVARIANT
ENSG00000273243	6.08215	5.0352	-0.154709	0.597276	-0.259024	0.795617		INVARIANT
ENSG00000273245	7.18898	6.03182	-0.399697	0.525631	-0.760413	0.447007		INVARIANT
ENSG00000273247	2.42408	1.97952	-0.277343	0.246637	-1.1245	0.260801	0.509379	INVARIANT
ENSG00000273253	7.55963	10.5483	0.464868	0.311592	1.49191	0.135722	0.351988	INVARIANT
ENSG00000273265	1.7513	2.29561	0.275095	0.951347	0.289164	0.772456		INVARIANT
ENSG00000273270	4.23781	7.30534	0.728294	0.208282	3.49667	0.000471105	0.0079997	ENRICHED
ENSG00000273271	5.97255	5.47805	-0.21581	0.561984	-0.384014	0.700968		INVARIANT
ENSG00000273274	1.909	2.29379	0.215207	0.225173	0.955741	0.339203	0.588704	INVARIANT
ENSG00000273284	6.55364	5.04673	-0.364414	0.387588	-0.940209	0.34711	0.596161	INVARIANT
ENSG00000273300	1.179	2.76894	1.35069	0.948869	1.42347	0.154599		INVARIANT
ENSG00000273301	6.83898	9.20171	0.408408	0.199157	2.05068	0.0402977	0.168579	INVARIANT
ENSG00000273306	4.74152	2.53963	-0.875453	0.621554	-1.40849	0.158986		INVARIANT
ENSG00000273311	4.34656	6.49344	0.570614	0.272982	2.0903	0.0365907	0.158961	INVARIANT
ENSG00000273314	2.10488	2.50566	0.12808	0.434798	0.294574	0.768319	0.888101	INVARIANT
ENSG00000273325	1.49879	1.56915	0.1538	1.04373	0.147355	0.882852		INVARIANT
ENSG00000273329	4.14128	3.53647	-0.214919	0.215393	-0.997797	0.318378	0.570395	INVARIANT
ENSG00000273336	1.38821	1.27633	-0.134717	1.0719	-0.125681	0.899985		INVARIANT
ENSG00000273338	2.02926	0.389922	-1.321	1.75264	-0.753717	0.451019		INVARIANT
ENSG00000273343	4.43218	4.47016	0.0152096	0.540247	0.0281531	0.97754		INVARIANT
ENSG00000273344	4.25179	2.67193	-0.642348	0.348075	-1.84543	0.0649752	0.224885	INVARIANT
ENSG00000273353	2.12984	2.56278	0.137013	1.01826	0.134556	0.892963		INVARIANT
ENSG00000273355	1.06948	1.70322	0.544033	1.06789	0.509448	0.610438		INVARIANT
ENSG00000273363	1.77443	2.2589	0.304874	0.840313	0.36281	0.716747		INVARIANT
ENSG00000273368	1.21616	0.706793	-0.679878	1.29227	-0.526111	0.598811		INVARIANT
ENSG00000273369	1.75733	0.754014	-1.13821	1.25685	-0.905602	0.365146		INVARIANT
ENSG00000273373	7.01647	3.96744	-0.80703	0.281444	-2.86746	0.00413781	0.0372629	DEPLETED
ENSG00000273375	1.98483	2.2831	0.159216	0.75232	0.211634	0.832393		INVARIANT
ENSG00000273381	1.26504	1.64873	0.356806	0.372656	0.957468	0.338331	0.587865	INVARIANT
ENSG00000273391	1.83281	3.22224	0.801226	0.736725	1.08755	0.276793		INVARIANT
ENSG00000273399	4.19782	2.82871	-0.516661	0.656422	-0.787087	0.431231		INVARIANT
ENSG00000273402	2.73963	1.28602	-0.982556	0.841149	-1.16811	0.242762		INVARIANT
ENSG00000273424	1.75719	2.64144	0.443142	0.884599	0.500953	0.616404		INVARIANT
ENSG00000273437	4.97604	8.68622	0.643546	0.590737	1.0894	0.27598		INVARIANT
ENSG00000273444	1.03969	1.66581	0.78201	1.7953	0.435587	0.663136		INVARIANT
ENSG00000273448	2.98818	1.17311	-1.20388	0.625684	-1.92411	0.0543412		INVARIANT
ENSG00000273449	3.02532	1.1601	-1.29921	0.729952	-1.77985	0.0751		INVARIANT
ENSG00000273451	7.5939	7.63681	0.0430022	0.33986	0.126529	0.899313	0.95421	INVARIANT
ENSG00000273454	2.36394	2.64589	0.179615	0.735186	0.244312	0.806989		INVARIANT
ENSG00000273456	3.38241	3.13202	-0.148399	0.617003	-0.240515	0.809931		INVARIANT
ENSG00000273466	2.19383	3.399	0.492328	0.60993	0.807188	0.419558		INVARIANT
ENSG00000273472	1.9181	1.54251	-0.380332	0.582217	-0.653248	0.513596		INVARIANT
ENSG00000273483	1.22329	1.40614	0.154909	0.941295	0.16457	0.869282		INVARIANT
ENSG00000273485	1.20764	1.6017	0.276535	0.945015	0.292625	0.769809		INVARIANT
ENSG00000273486	2.19667	1.33088	-0.800779	0.54104	-1.48007	0.138854		INVARIANT
ENSG00000273500	2.22628	2.55221	0.0987459	1.6858	0.058575	0.953291		INVARIANT
ENSG00000273524	2.18897	1.75784	-0.430985	1.24577	-0.34596	0.729373		INVARIANT
ENSG00000273542	8.03333	3.38073	-1.1291	0.72119	-1.5656	0.117442		INVARIANT
ENSG00000273553	1.35363	0.66499	-0.60003	1.506	-0.398427	0.690315		INVARIANT
ENSG00000273555	1.18807	0	-0.0881008	3.98492	-0.0221086	0.982361		INVARIANT
ENSG00000273557	6.28807	8.22566	0.306449	0.589483	0.519861	0.60316		INVARIANT
ENSG00000273559	3.19906	3.22249	-0.00473266	0.292151	-0.0161993	0.987075	0.995439	INVARIANT
ENSG00000273568	5.17051	7.26136	0.272129	0.728128	0.373738	0.7086		INVARIANT
ENSG00000273576	7.09197	8.50889	0.246231	0.413135	0.596006	0.551171	0.753541	INVARIANT
ENSG00000273580	1.48758	0.7404	-1.04764	1.05627	-0.991834	0.321278		INVARIANT
ENSG00000273597	3.18526	3.22657	0.00808114	0.396043	0.0204047	0.983721	0.994181	INVARIANT
ENSG00000273604	5.99668	10.347	0.72037	0.219812	3.27721	0.00104838	0.0145027	ENRICHED
ENSG00000273611	4.44655	3.73864	-0.247629	0.215001	-1.15176	0.249419	0.497596	INVARIANT
ENSG00000273619	7.85703	8.60297	0.144516	0.390779	0.369814	0.711521	0.856798	INVARIANT
ENSG00000273629	2.40604	0.438138	-0.653935	2.60527	-0.251005	0.80181		INVARIANT
ENSG00000273680	4.51499	4.51425	0.0495244	0.530825	0.0932972	0.925667		INVARIANT
ENSG00000273682	4.5039	6.89071	0.343103	1.05395	0.32554	0.744772		INVARIANT
ENSG00000273691	1.96379	1.52455	-0.31557	0.660187	-0.478002	0.632649		INVARIANT
ENSG00000273702	1.49073	0.744094	-1.01992	0.833027	-1.22436	0.220818		INVARIANT
ENSG00000273703	6.56999	2.74369	-1.32813	0.763751	-1.73895	0.0820432		INVARIANT
ENSG00000273723	2.16277	1.60391	-0.60315	0.685971	-0.879264	0.379258		INVARIANT
ENSG00000273742	5.13923	14.7411	1.26713	0.928485	1.36473	0.172337		INVARIANT
ENSG00000273745	1.21897	0.905486	0.636701	2.97758	0.213832	0.830678		INVARIANT
ENSG00000273748	15.8554	18.3175	0.192238	0.361091	0.53238	0.594463	0.784122	INVARIANT
ENSG00000273749	7.43535	5.07628	-0.546447	0.168648	-3.24016	0.00119461	0.0158049	INVARIANT
ENSG00000273759	9.30263	17.4296	0.873447	0.315121	2.77178	0.00557508	0.045918	ENRICHED
ENSG00000273763	1.57602	1.81147	0.234625	0.484867	0.483896	0.62846		INVARIANT
ENSG00000273765	1.36411	1.51136	0.197611	1.12845	0.175118	0.860987		INVARIANT
ENSG00000273767	1.87071	0	-1.5096	3.06764	-0.492106	0.622645		INVARIANT
ENSG00000273768	27.9174	12.3042	-1.13205	0.573536	-1.9738	0.0484045		INVARIANT
ENSG00000273792	5.6231	7.24801	0.391416	0.319471	1.2252	0.220501	0.464204	INVARIANT
ENSG00000273797	2.11257	2.94946	0.467595	0.745751	0.627013	0.530651		INVARIANT
ENSG00000273802	14.9022	4.76909	-1.61489	0.312805	-5.16261	2.4353e-07	1.99831e-05	DEPLETED
ENSG00000273816	2.36943	2.80268	0.193734	1.14243	0.169581	0.86534		INVARIANT
ENSG00000273820	2.63543	2.77876	0.0466141	0.328626	0.141845	0.887202	0.949462	INVARIANT
ENSG00000273841	13.7414	8.09742	-0.745891	0.219995	-3.39049	0.000697679	0.0106555	DEPLETED
ENSG00000273882	7.96349	8.72161	-0.0233909	1.1063	-0.0211434	0.983131		INVARIANT
ENSG00000273888	1.93314	1.92251	-0.0723619	0.442631	-0.163481	0.870139		INVARIANT
ENSG00000273890	1.91338	0.937032	-0.728055	1.10417	-0.659371	0.509657		INVARIANT
ENSG00000273893	5.85472	3.91726	-0.563247	0.503901	-1.11777	0.263663		INVARIANT
ENSG00000273899	1.54782	1.77351	0.204705	0.374023	0.547307	0.584168	0.776595	INVARIANT
ENSG00000273901	1.22395	0.300398	-1.81664	1.37128	-1.32478	0.185245		INVARIANT
ENSG00000273904	2.0656	0.217317	-1.33496	2.18603	-0.610679	0.541412		INVARIANT
ENSG00000273906	1.48575	1.42693	0.0472518	0.532706	0.0887014	0.929319		INVARIANT
ENSG00000273951	2.71329	1.841	-0.485135	0.770624	-0.629535	0.528999		INVARIANT
ENSG00000273973	1.88091	0.98703	-0.864848	1.06048	-0.815522	0.414774		INVARIANT
ENSG00000273979	1.32358	0.200477	-1.57476	1.88167	-0.836897	0.402651		INVARIANT
ENSG00000273983	9.77242	2.5957	-1.96977	0.369038	-5.33757	9.41981e-08	9.15037e-06	DEPLETED
ENSG00000273997	1.12011	0.494109	-1.39783	1.90081	-0.735387	0.462104		INVARIANT
ENSG00000274020	2.12121	1.99746	-0.049993	0.252991	-0.197608	0.843352	0.927812	INVARIANT
ENSG00000274023	3.92743	7.31002	0.936533	0.493931	1.89608	0.0579494		INVARIANT
ENSG00000274026	1.20746	1.00985	-0.24506	0.670787	-0.365333	0.714863		INVARIANT
ENSG00000274031	2.58722	1.41001	-0.873955	0.910081	-0.960305	0.336902		INVARIANT
ENSG00000274038	2.71164	4.40052	0.617912	0.667829	0.925256	0.354833		INVARIANT
ENSG00000274051	2.2906	2.47361	0.114006	1.40749	0.0809999	0.935442		INVARIANT
ENSG00000274054	6.67081	0.493901	-2.01017	1.94886	-1.03146	0.302326		INVARIANT
ENSG00000274066	1.38398	0	-0.0245919	3.93073	-0.00625631	0.995008		INVARIANT
ENSG00000274070	40.7518	78.5068	0.852336	0.398678	2.13791	0.0325244	0.146548	INVARIANT
ENSG00000274093	17.2004	11.7276	-0.487586	0.387891	-1.25702	0.208746	0.449309	INVARIANT
ENSG00000274104	1.93163	1.70716	-0.110375	0.886712	-0.124476	0.900938		INVARIANT
ENSG00000274105	1.97136	0.780304	-1.24459	0.876003	-1.42077	0.155385		INVARIANT
ENSG00000274115	4.18227	10.1612	1.32899	1.02171	1.30075	0.193344		INVARIANT
ENSG00000274118	20.6348	27.8406	0.17805	0.638979	0.278647	0.780515		INVARIANT
ENSG00000274124	1.02919	0.639735	-0.430317	1.6578	-0.259572	0.795194		INVARIANT
ENSG00000274156	1.03444	1.87905	0.830666	0.976136	0.850973	0.394784		INVARIANT
ENSG00000274159	2.87834	3.09784	-0.0601751	0.879513	-0.0684186	0.945452		INVARIANT
ENSG00000274180	10.1834	16.4073	0.641536	0.185879	3.45137	0.000557746	0.00908555	ENRICHED
ENSG00000274191	2.2359	1.26573	-0.795385	0.988989	-0.804241	0.421258		INVARIANT
ENSG00000274204	9.90645	8.66885	-0.249164	0.418237	-0.59575	0.551343	0.753541	INVARIANT
ENSG00000274210	23.5383	13.1497	-0.755283	0.555048	-1.36075	0.173592		INVARIANT
ENSG00000274211	12.6509	18.2363	0.49195	0.160087	3.07302	0.00211901	0.0235886	INVARIANT
ENSG00000274220	1.27319	1.89718	0.526209	0.445604	1.18089	0.237646		INVARIANT
ENSG00000274225	6.61706	9.24599	0.441677	0.406312	1.08704	0.27702	0.526275	INVARIANT
ENSG00000274251	2.6979	2.31299	-0.286585	0.770111	-0.372135	0.709793		INVARIANT
ENSG00000274253	1.12075	1.5232	0.522978	0.356904	1.46532	0.142834	0.36316	INVARIANT
ENSG00000274265	2.33052	2.87242	0.283025	0.304507	0.929453	0.352654	0.601694	INVARIANT
ENSG00000274290	11.4092	7.9335	-0.535243	0.216789	-2.46896	0.0135506	0.0833809	INVARIANT
ENSG00000274297	1.59254	1.09469	-0.167518	1.08306	-0.154671	0.877081		INVARIANT
ENSG00000274303	6.46893	6.30987	-0.0101931	0.641838	-0.0158811	0.987329		INVARIANT
ENSG00000274308	3.1584	3.31707	0.0618748	0.545819	0.113361	0.909744		INVARIANT
ENSG00000274315	1.66198	2.07478	0.11048	0.911745	0.121174	0.903553		INVARIANT
ENSG00000274322	1.20685	1.152	-0.163048	0.72154	-0.225973	0.821223		INVARIANT
ENSG00000274341	5.66795	5.00656	-0.204003	0.740003	-0.275678	0.782795		INVARIANT
ENSG00000274344	9.81845	7.39052	-0.448906	1.12556	-0.398828	0.69002		INVARIANT
ENSG00000274346	1.78159	3.92724	0.928151	0.738766	1.25635	0.208988		INVARIANT
ENSG00000274349	1.64407	1.37016	-0.202756	0.354327	-0.572229	0.567167	0.764434	INVARIANT
ENSG00000274364	3.62694	3.30688	-0.40417	0.828753	-0.487685	0.625773		INVARIANT
ENSG00000274370	9.02253	19.4408	1.00617	0.336449	2.99056	0.00278463	0.0284075	ENRICHED
ENSG00000274380	2.40972	1.71928	-0.158152	2.04706	-0.0772584	0.938418		INVARIANT
ENSG00000274383	4.41075	2.62124	-0.701427	0.692591	-1.01276	0.311176		INVARIANT
ENSG00000274390	1.90052	0.411584	-0.295821	2.78401	-0.106257	0.915378		INVARIANT
ENSG00000274400	3.06132	4.09803	0.502984	0.662988	0.758663	0.448054		INVARIANT
ENSG00000274403	3.67138	3.97997	0.13683	0.576302	0.237428	0.812325		INVARIANT
ENSG00000274421	4.04954	5.14653	0.365225	0.380182	0.960657	0.336725	0.58656	INVARIANT
ENSG00000274422	2.60639	1.54805	-0.677287	0.371026	-1.82544	0.067934	0.231322	INVARIANT
ENSG00000274425	1.32645	1.55529	0.202741	0.454023	0.446544	0.655204		INVARIANT
ENSG00000274427	3.91256	5.04855	0.367826	0.830154	0.443082	0.657707		INVARIANT
ENSG00000274444	3.48754	1.98227	-0.741177	0.915857	-0.809271	0.418359		INVARIANT
ENSG00000274460	1.78998	1.01406	-0.916422	0.649013	-1.41202	0.157943		INVARIANT
ENSG00000274471	3.82724	3.51919	-0.13597	0.340604	-0.399203	0.689744	0.844505	INVARIANT
ENSG00000274472	1.92318	2.84839	-0.457805	1.86605	-0.245334	0.806198		INVARIANT
ENSG00000274487	3.54213	2.03237	-0.727981	0.450156	-1.61717	0.105841		INVARIANT
ENSG00000274494	4.85114	15.8382	1.68845	1.07457	1.57128	0.116117		INVARIANT
ENSG00000274505	2.38337	1.97626	-0.177377	1.10094	-0.161114	0.872004		INVARIANT
ENSG00000274512	4.13372	2.59575	-0.6523	0.354917	-1.8379	0.0660777	0.227529	INVARIANT
ENSG00000274523	6.29423	7.27788	0.211426	0.202335	1.04493	0.296056	0.547157	INVARIANT
ENSG00000274525	11.063	13.0889	0.251236	0.512699	0.490025	0.624116		INVARIANT
ENSG00000274561	15.5167	14.5773	-0.0633808	0.363899	-0.174172	0.861731	0.937185	INVARIANT
ENSG00000274565	1.37308	1.04141	-0.589126	0.870083	-0.677092	0.498347		INVARIANT
ENSG00000274578	11.366	14.4466	0.294295	0.38705	0.760355	0.447043	0.677824	INVARIANT
ENSG00000274591	5.6997	4.71488	-0.141748	0.655025	-0.216401	0.828675		INVARIANT
ENSG00000274598	2.72569	4.11541	0.636723	0.590696	1.07792	0.281069		INVARIANT
ENSG00000274602	5.87581	5.77623	-0.0174876	0.212942	-0.082124	0.934548	0.971327	INVARIANT
ENSG00000274603	1.11314	0	-1.2193	3.27319	-0.372511	0.709512		INVARIANT
ENSG00000274605	1.21164	1.03842	-0.423464	0.6212	-0.681687	0.495437		INVARIANT
ENSG00000274618	53.3194	16.1102	-1.82966	0.408957	-4.47398	7.67785e-06	0.000336086	DEPLETED
ENSG00000274620	8.61	7.32467	-0.387495	0.986833	-0.392666	0.694566		INVARIANT
ENSG00000274624	3.65537	3.16632	-0.193375	0.531047	-0.364139	0.715754		INVARIANT
ENSG00000274641	35.9719	11.0784	-1.67949	0.386927	-4.34059	1.42099e-05	0.000548909	DEPLETED
ENSG00000274654	1.48385	0.435213	-1.79976	1.21202	-1.48493	0.137563		INVARIANT
ENSG00000274667	2.20069	2.03652	-0.0540526	0.74005	-0.0730391	0.941775		INVARIANT
ENSG00000274677	5.28628	2.63737	-0.934664	0.616433	-1.51625	0.129457		INVARIANT
ENSG00000274691	6.36258	1.31867	-1.80736	1.48599	-1.21627	0.223883		INVARIANT
ENSG00000274695	1.20377	1.53606	0.272971	0.868298	0.314375	0.753236		INVARIANT
ENSG00000274705	1.38206	1.19844	0.872933	2.79816	0.311967	0.755066		INVARIANT
ENSG00000274712	4.22222	4.34196	0.0573064	0.318656	0.179838	0.85728	0.935316	INVARIANT
ENSG00000274713	4.19416	8.11108	1.03886	1.22588	0.847445	0.396747		INVARIANT
ENSG00000274717	1.51877	2.30572	0.635659	0.511324	1.24316	0.213808		INVARIANT
ENSG00000274718	1.136	1.31485	0.312023	0.470723	0.66286	0.50742		INVARIANT
ENSG00000274727	1.83389	3.19879	0.802168	0.740578	1.08316	0.278736		INVARIANT
ENSG00000274737	5.18897	7.37575	0.381279	0.519742	0.733593	0.463197		INVARIANT
ENSG00000274742	2.96872	2.90693	-0.173858	0.967377	-0.179722	0.857371		INVARIANT
ENSG00000274749	1.51075	0.742049	-0.872888	1.03059	-0.846982	0.397005		INVARIANT
ENSG00000274750	17.1761	5.6447	-1.68726	0.27081	-6.23043	4.65164e-10	1.22906e-07	DEPLETED
ENSG00000274765	1.83338	1.75122	-0.07342	1.01091	-0.0726274	0.942103		INVARIANT
ENSG00000274776	2.33721	2.26778	-0.0872023	0.377921	-0.230742	0.817515	0.914883	INVARIANT
ENSG00000274797	1.52524	2.51385	0.603617	0.953017	0.633374	0.526489		INVARIANT
ENSG00000274799	2.45545	3.19591	0.373252	0.953238	0.391563	0.695381		INVARIANT
ENSG00000274816	1.12397	6.61655	2.65311	1.83273	1.44763	0.147721		INVARIANT
ENSG00000274824	5.20591	4.19929	0.258016	1.66183	0.15526	0.876616		INVARIANT
ENSG00000274828	4.01942	4.56885	0.161804	0.33087	0.489025	0.624824	0.804145	INVARIANT
ENSG00000274840	18.3482	13.1927	-0.442504	0.434551	-1.0183	0.308534	0.559511	INVARIANT
ENSG00000274883	6.60749	11.3717	0.59868	0.569304	1.0516	0.292984		INVARIANT
ENSG00000274897	2.53614	3.61783	0.503884	0.39438	1.27766	0.201369	0.440675	INVARIANT
ENSG00000274918	3.75978	2.99066	-0.393152	0.728943	-0.539345	0.589649		INVARIANT
ENSG00000274925	5.20557	4.66261	-0.146353	0.255804	-0.572128	0.567235	0.764434	INVARIANT
ENSG00000274929	1.88171	2.0303	-0.0754296	0.841906	-0.0895938	0.92861		INVARIANT
ENSG00000274932	2.37784	2.70134	0.302907	1.67838	0.180476	0.856779		INVARIANT
ENSG00000274934	6.18673	4.56155	-0.357648	0.955945	-0.37413	0.708308		INVARIANT
ENSG00000274943	3.44619	3.95149	0.173488	0.707135	0.245339	0.806194		INVARIANT
ENSG00000274954	2.28391	1.99163	-0.400159	1.14544	-0.34935	0.726826		INVARIANT
ENSG00000274956	10.7163	11.0134	0.0670841	0.165854	0.404476	0.685862	0.842296	INVARIANT
ENSG00000274963	9.81805	15.8693	0.601215	0.460045	1.30686	0.19126		INVARIANT
ENSG00000274964	13.6546	12.3754	-0.12269	0.247553	-0.495611	0.620169	0.800728	INVARIANT
ENSG00000274987	1.5159	0.914291	-0.772594	1.07982	-0.715483	0.47431		INVARIANT
ENSG00000274993	1.49793	1.2364	-0.232998	0.491652	-0.473909	0.635565		INVARIANT
ENSG00000274995	2.36935	2.67891	0.00235697	0.746906	0.00315564	0.997482		INVARIANT
ENSG00000274997	43.4045	9.01849	-3.38264	1.1425	-2.96075	0.00306892	0.0303696	DEPLETED
ENSG00000275004	3.56137	2.62554	-0.447906	0.263398	-1.70049	0.0890383	0.272973	INVARIANT
ENSG00000275014	5.61003	7.72207	0.477183	0.635884	0.750424	0.452999		INVARIANT
ENSG00000275023	13.9428	20.6342	0.546993	0.14291	3.82753	0.000129433	0.00302228	INVARIANT
ENSG00000275029	2.07489	2.93214	0.483724	0.613387	0.788611	0.430339		INVARIANT
ENSG00000275036	1.57286	1.56202	-0.674947	2.25625	-0.299145	0.764829		INVARIANT
ENSG00000275052	12.2328	12.0568	-0.0209443	0.146621	-0.142846	0.886412	0.949151	INVARIANT
ENSG00000275055	1.36985	0.905595	-0.551839	0.95959	-0.575078	0.565238		INVARIANT
ENSG00000275056	3.64145	4.25152	0.198371	0.435327	0.455682	0.648619		INVARIANT
ENSG00000275066	8.84762	9.62684	0.121056	0.143067	0.846147	0.397471	0.638495	INVARIANT
ENSG00000275070	1.41258	3.04369	1.09491	1.05671	1.03615	0.300133		INVARIANT
ENSG00000275074	3.19057	4.3945	0.390351	0.3619	1.07862	0.280758	0.530022	INVARIANT
ENSG00000275084	2.70559	3.10689	-0.257205	1.1732	-0.219234	0.826468		INVARIANT
ENSG00000275092	2.88776	2.99368	0.0885295	0.61162	0.144746	0.884911		INVARIANT
ENSG00000275106	2.53123	4.46012	0.714027	0.53745	1.32855	0.183998		INVARIANT
ENSG00000275109	4.16816	6.54417	0.977819	1.55636	0.628274	0.529824		INVARIANT
ENSG00000275111	2.00165	2.55558	0.289239	0.32179	0.898844	0.368736	0.615098	INVARIANT
ENSG00000275126	21.6884	6.52679	-1.77109	0.529842	-3.34268	0.000829724		INVARIANT
ENSG00000275131	4.37184	3.69076	-0.213901	0.198029	-1.08015	0.280076	0.529421	INVARIANT
ENSG00000275132	1.70421	0.363406	-1.67702	1.60647	-1.04392	0.296524		INVARIANT
ENSG00000275141	1.09161	0	-0.631894	3.99538	-0.158156	0.874334		INVARIANT
ENSG00000275155	6.15397	7.33072	0.222532	0.443942	0.501264	0.616185		INVARIANT
ENSG00000275160	3.85059	4.38369	0.224266	0.564778	0.397087	0.691303		INVARIANT
ENSG00000275162	6.60977	9.31931	0.475279	0.534016	0.890008	0.373461		INVARIANT
ENSG00000275167	1.17925	0.890642	1.03568	3.21084	0.322555	0.747032		INVARIANT
ENSG00000275180	17.0952	16.1892	-0.0699978	0.336819	-0.20782	0.835369	0.924448	INVARIANT
ENSG00000275185	2.4131	1.64539	-0.559503	0.879761	-0.635972	0.524795		INVARIANT
ENSG00000275191	1.74231	0.888427	-0.970327	1.10183	-0.880651	0.378507		INVARIANT
ENSG00000275221	17.0461	5.81104	-1.59212	0.526981	-3.02121	0.00251771		INVARIANT
ENSG00000275223	2.40346	4.31626	0.815566	0.558785	1.45953	0.144419		INVARIANT
ENSG00000275227	14.5529	12.0958	-0.232412	0.587483	-0.395606	0.692395		INVARIANT
ENSG00000275318	11.4395	9.92555	-0.249327	0.339292	-0.734845	0.462434	0.690421	INVARIANT
ENSG00000275322	1.40548	3.20578	1.13043	0.563565	2.00585	0.0448717		INVARIANT
ENSG00000275342	14.8758	15.911	-0.00195963	0.186663	-0.0104982	0.991624	0.997128	INVARIANT
ENSG00000275343	2.5285	2.34222	-0.0197414	0.982236	-0.0200984	0.983965		INVARIANT
ENSG00000275345	5.39588	3.53639	-0.648014	0.671406	-0.96516	0.334465		INVARIANT
ENSG00000275367	5.16888	5.53684	0.120339	0.240371	0.500638	0.616626	0.798583	INVARIANT
ENSG00000275373	1.10565	0.958749	0.872933	2.79816	0.311967	0.755066		INVARIANT
ENSG00000275374	1.78917	2.12106	0.234482	0.730616	0.320937	0.748258		INVARIANT
ENSG00000275377	7.21224	2.61827	-1.23665	1.46427	-0.844546	0.398364		INVARIANT
ENSG00000275379	26.9076	7.17465	-1.91636	0.440836	-4.34709	1.37953e-05	0.000534456	DEPLETED
ENSG00000275383	1.95092	2.24524	0.181231	0.364422	0.497312	0.618969	0.800015	INVARIANT
ENSG00000275389	2.95814	5.45177	0.805898	0.302517	2.66398	0.00772231	0.0574757	INVARIANT
ENSG00000275401	2.915	2.28755	-0.283242	0.672398	-0.421242	0.673579		INVARIANT
ENSG00000275405	58.3191	35.8436	-0.815445	0.430566	-1.89389	0.0582396	0.209913	INVARIANT
ENSG00000275409	1.07696	0.392977	-1.23437	1.50734	-0.818908	0.412839		INVARIANT
ENSG00000275413	3.38533	1.34163	-0.970632	1.08166	-0.897358	0.369528		INVARIANT
ENSG00000275426	6.07706	4.45671	-0.387317	0.522131	-0.7418	0.458208		INVARIANT
ENSG00000275437	2.31794	3.41242	0.574609	0.29001	1.98134	0.0475528	0.186102	INVARIANT
ENSG00000275438	2.54658	2.06222	-0.265683	0.815445	-0.325814	0.744565		INVARIANT
ENSG00000275453	2.3288	3.97416	1.0308	1.84576	0.558468	0.576525		INVARIANT
ENSG00000275457	1.50238	0.539602	-1.22822	0.979083	-1.25446	0.209675		INVARIANT
ENSG00000275458	1.84576	8.21273	2.00772	1.1817	1.69901	0.0893173		INVARIANT
ENSG00000275467	1.67886	1.93381	0.279115	0.987523	0.282642	0.777452		INVARIANT
ENSG00000275479	2.71035	2.10805	-0.269002	1.36129	-0.197609	0.843351		INVARIANT
ENSG00000275481	1.88968	1.67526	-0.144749	0.398667	-0.363081	0.716544	0.860014	INVARIANT
ENSG00000275484	1.32515	2.70248	0.91536	0.899364	1.01779	0.30878		INVARIANT
ENSG00000275485	1.88617	0.325975	-2.17999	1.31865	-1.65319	0.0982917		INVARIANT
ENSG00000275494	2.20001	1.7949	-0.333261	0.862261	-0.386497	0.699129		INVARIANT
ENSG00000275519	1.09326	1.59792	1.26356	2.82721	0.446929	0.654927		INVARIANT
ENSG00000275560	2.2224	0.544281	-1.95374	1.18472	-1.64912	0.0991224		INVARIANT
ENSG00000275569	2.50192	1.55231	-0.678641	0.852892	-0.795694	0.42621		INVARIANT
ENSG00000275576	4.33061	5.5455	0.418573	0.589862	0.709612	0.477945		INVARIANT
ENSG00000275580	2.83087	2.64537	-0.0887254	0.667438	-0.132934	0.894245		INVARIANT
ENSG00000275591	1.12384	1.55489	0.350508	0.387865	0.903684	0.366163	0.613025	INVARIANT
ENSG00000275601	1.44803	1.25274	-0.383275	0.983709	-0.389623	0.696816		INVARIANT
ENSG00000275630	1.89901	0.894107	-0.936066	1.3993	-0.668953	0.503525		INVARIANT
ENSG00000275632	2.61387	3.75092	0.62324	0.67075	0.929168	0.352802		INVARIANT
ENSG00000275635	1.28734	2.87388	1.48256	2.36311	0.627376	0.530413		INVARIANT
ENSG00000275638	2.95386	2.53721	-0.185503	0.777057	-0.238725	0.811319		INVARIANT
ENSG00000275645	1.21499	0.542492	-1.09141	1.46826	-0.743333	0.45728		INVARIANT
ENSG00000275652	2.2658	8.73488	2.28462	1.53928	1.48422	0.137751		INVARIANT
ENSG00000275667	1.40198	5.00732	2.0834	1.56927	1.32762	0.184303		INVARIANT
ENSG00000275670	1.16721	0.654568	0.812611	2.98235	0.272474	0.785258		INVARIANT
ENSG00000275680	2.876	5.34001	0.854969	0.757188	1.12914	0.25884		INVARIANT
ENSG00000275695	4.06646	6.34669	0.58351	0.59002	0.988967	0.322679		INVARIANT
ENSG00000275700	3.51332	3.07048	-0.221653	0.260818	-0.849837	0.395416	0.636743	INVARIANT
ENSG00000275709	1.22554	0.148711	-2.10386	1.53664	-1.36913	0.170958		INVARIANT
ENSG00000275713	4.60923	0.988524	-2.23275	0.49165	-4.54134	5.58989e-06	0.000268538	DEPLETED
ENSG00000275714	37.1732	10.4733	-1.85222	0.408253	-4.53694	5.70752e-06	0.000273196	DEPLETED
ENSG00000275734	3.12416	3.65767	0.250145	0.295482	0.846565	0.397238	0.638276	INVARIANT
ENSG00000275759	2.15716	1.90079	-0.125283	0.81221	-0.154249	0.877413		INVARIANT
ENSG00000275764	4.39835	4.81495	0.0992898	0.321431	0.308899	0.757398	0.882308	INVARIANT
ENSG00000275765	1.59181	1.39505	-0.218577	0.855046	-0.255632	0.798235		INVARIANT
ENSG00000275769	7.33902	5.19204	-0.520444	0.563217	-0.924057	0.355457		INVARIANT
ENSG00000275770	3.45863	3.57643	0.141678	1.65131	0.0857971	0.931628		INVARIANT
ENSG00000275789	7.34425	8.36755	-0.208199	1.09759	-0.189687	0.849554		INVARIANT
ENSG00000275805	1.96508	1.93141	-0.0308666	0.50689	-0.0608941	0.951444		INVARIANT
ENSG00000275807	1.31273	1.97476	0.531304	0.564885	0.940554	0.346934		INVARIANT
ENSG00000275810	7.14999	17.1775	1.45071	0.893328	1.62394	0.104389		INVARIANT
ENSG00000275818	3.39413	2.65281	-0.39485	1.87169	-0.210959	0.83292		INVARIANT
ENSG00000275832	10.9113	13.4232	0.272866	0.175353	1.5561	0.119685	0.3262	INVARIANT
ENSG00000275835	6.32424	5.13142	-0.295834	0.199312	-1.48427	0.137736	0.355295	INVARIANT
ENSG00000275839	5.66397	7.3061	0.172898	0.536608	0.322206	0.747297		INVARIANT
ENSG00000275842	2.0149	5.16708	1.0775	1.6888	0.638023	0.523459		INVARIANT
ENSG00000275850	1.28479	1.66792	0.344742	0.479029	0.719668	0.471729		INVARIANT
ENSG00000275854	3.66183	1.76108	-0.917439	0.701664	-1.30752	0.191037		INVARIANT
ENSG00000275857	1.3473	0.953685	-0.430398	1.11432	-0.386243	0.699317		INVARIANT
ENSG00000275902	1.34459	1.6348	0.38817	0.846345	0.458642	0.646491		INVARIANT
ENSG00000275908	2.468	3.24479	0.646652	1.62895	0.396975	0.691386		INVARIANT
ENSG00000275910	3.33718	1.99194	-0.728924	0.749804	-0.972153	0.330974		INVARIANT
ENSG00000275927	2.47808	5.08627	0.693617	0.659788	1.05127	0.293133		INVARIANT
ENSG00000275939	9.09854	2.34789	-1.45097	1.03662	-1.39971	0.161601		INVARIANT
ENSG00000275948	1.261	0.936709	0.636701	2.97758	0.213832	0.830678		INVARIANT
ENSG00000275963	1.57743	0.779569	-1.01637	1.0098	-1.0065	0.314175		INVARIANT
ENSG00000275964	6.68129	4.49451	-0.528931	0.382513	-1.38278	0.166733	0.394171	INVARIANT
ENSG00000275967	1.53523	0.876276	0.308312	2.78784	0.110592	0.91194		INVARIANT
ENSG00000275981	1.28033	1.65311	0.247953	1.26177	0.196512	0.844209		INVARIANT
ENSG00000276007	2.18075	2.30763	0.109021	0.570472	0.191108	0.848441		INVARIANT
ENSG00000276023	6.65879	3.89143	-0.831612	0.316881	-2.62436	0.0086811	0.0623294	INVARIANT
ENSG00000276030	15.5659	11.4239	-0.372662	0.426744	-0.873269	0.382517	0.62614	INVARIANT
ENSG00000276043	8.196	6.82261	-0.23842	0.19802	-1.20402	0.228583	0.47325	INVARIANT
ENSG00000276045	3.47472	2.74122	-0.340842	0.368477	-0.925001	0.354965	0.603077	INVARIANT
ENSG00000276058	1.89062	1.83502	-0.296412	1.02177	-0.290095	0.771743		INVARIANT
ENSG00000276071	3.61776	3.38074	-0.0176526	0.432075	-0.0408555	0.967411		INVARIANT
ENSG00000276081	34.318	15.207	-1.1617	0.79538	-1.46055	0.144138		INVARIANT
ENSG00000276083	2.26022	0.411584	-0.653935	2.60527	-0.251005	0.80181		INVARIANT
ENSG00000276092	1.71704	1.69167	-0.0748158	0.965809	-0.0774644	0.938254		INVARIANT
ENSG00000276101	1.83462	3.46025	0.881373	0.676165	1.30349	0.192408		INVARIANT
ENSG00000276103	5.01119	1.85741	-1.3353	1.48549	-0.898895	0.368708		INVARIANT
ENSG00000276107	2.47367	1.92971	-0.317569	0.736763	-0.431033	0.666444		INVARIANT
ENSG00000276115	10.3106	8.54959	-0.247607	0.276482	-0.895562	0.370487	0.616514	INVARIANT
ENSG00000276136	3.59487	5.46349	0.589327	0.451881	1.30416	0.192177		INVARIANT
ENSG00000276147	2.74539	2.37314	-0.075234	1.59565	-0.0471494	0.962394		INVARIANT
ENSG00000276148	1.34758	1.35419	-0.0067677	1.16334	-0.00581748	0.995358		INVARIANT
ENSG00000276166	1.31329	1.99041	0.58045	0.812916	0.714034	0.475206		INVARIANT
ENSG00000276168	1578.63	741.85	-1.12259	0.191985	-5.84727	4.997e-09	8.25191e-07	DEPLETED
ENSG00000276174	5.14446	3.10676	-0.617842	0.778675	-0.793453	0.427514		INVARIANT
ENSG00000276178	1.84275	2.19472	0.373257	1.94075	0.192326	0.847487		INVARIANT
ENSG00000276180	4.48013	0.868	-2.34913	0.676594	-3.47199	0.000516614		INVARIANT
ENSG00000276188	1.15515	0.609287	-1.13844	1.50492	-0.756478	0.449362		INVARIANT
ENSG00000276216	11.9387	11.3928	-0.0204551	0.464293	-0.0440566	0.964859		INVARIANT
ENSG00000276221	3.95528	10.3898	1.14505	1.27577	0.897537	0.369432		INVARIANT
ENSG00000276234	4.87479	5.45035	0.16464	0.200794	0.819945	0.412247	0.65107	INVARIANT
ENSG00000276248	6.20633	7.87386	0.337779	0.212695	1.58809	0.112265	0.313892	INVARIANT
ENSG00000276250	5.47071	2.75082	-0.916885	0.720951	-1.27177	0.203454		INVARIANT
ENSG00000276255	1.2078	2.2946	0.904298	0.421119	2.14737	0.0317639		INVARIANT
ENSG00000276256	19.2458	19.3345	0.0176748	0.183988	0.0960654	0.923469	0.965873	INVARIANT
ENSG00000276259	1.91129	1.40292	-0.520749	0.777052	-0.67016	0.502756		INVARIANT
ENSG00000276270	1.48094	0	-0.77544	3.83623	-0.202136	0.83981		INVARIANT
ENSG00000276278	1.03439	0.534032	-1.02848	0.96058	-1.07069	0.28431		INVARIANT
ENSG00000276282	7.29639	8.08307	-0.0830026	0.479665	-0.173043	0.862618	0.937348	INVARIANT
ENSG00000276291	6.83363	5.06103	-0.394902	0.306522	-1.28833	0.19763	0.43697	INVARIANT
ENSG00000276293	46.5714	73.7184	0.637712	0.148545	4.29306	1.76224e-05	0.000650305	ENRICHED
ENSG00000276326	4.90346	4.99805	-0.346068	1.51044	-0.229117	0.818778		INVARIANT
ENSG00000276334	7.73738	5.81007	-0.414624	0.305357	-1.35783	0.174517	0.405935	INVARIANT
ENSG00000276337	3.1767	4.0162	0.337467	0.256305	1.31666	0.187951	0.422858	INVARIANT
ENSG00000276365	4.99046	3.46995	-0.0144753	1.49033	-0.00971283	0.99225		INVARIANT
ENSG00000276368	43.4922	12.1552	-1.91178	0.382179	-5.00232	5.66454e-07	4.20417e-05	DEPLETED
ENSG00000276376	3.85181	2.15592	-0.482456	1.94436	-0.248131	0.804033		INVARIANT
ENSG00000276390	3.73833	2.88316	-0.331279	0.68656	-0.482519	0.629437		INVARIANT
ENSG00000276417	4.64254	4.55024	0.0476592	0.378352	0.125965	0.899759	0.95445	INVARIANT
ENSG00000276445	3.28314	5.19981	0.581641	0.561136	1.03654	0.299949		INVARIANT
ENSG00000276449	3.27874	3.24001	-0.0602748	0.296596	-0.203222	0.838962	0.926097	INVARIANT
ENSG00000276467	1.54742	2.09816	0.426167	0.410439	1.03832	0.299121	0.550145	INVARIANT
ENSG00000276505	4.21619	5.45157	0.178986	0.724748	0.246963	0.804937		INVARIANT
ENSG00000276517	6.29406	4.89649	-0.341315	0.268611	-1.27067	0.203847	0.4431	INVARIANT
ENSG00000276529	4.44405	5.09649	0.202842	0.611542	0.33169	0.740124		INVARIANT
ENSG00000276533	1.39966	2.56757	0.805806	0.877214	0.918596	0.358307		INVARIANT
ENSG00000276545	7.22147	8.32601	0.198482	0.241707	0.821167	0.411551	0.650584	INVARIANT
ENSG00000276547	1.35888	1.75328	0.321479	0.342203	0.93944	0.347505	0.596529	INVARIANT
ENSG00000276550	13.0569	8.93896	-0.538479	0.170642	-3.1556	0.00160169	0.0193133	INVARIANT
ENSG00000276564	3.33052	3.06779	-0.13416	0.346291	-0.387419	0.698446	0.849961	INVARIANT
ENSG00000276570	2.42688	4.4916	0.834256	0.301422	2.76773	0.00564474	0.0461751	ENRICHED
ENSG00000276571	2.14913	3.60037	0.821771	0.818345	1.00419	0.315289		INVARIANT
ENSG00000276573	6.01247	7.09207	0.286355	0.719701	0.397881	0.690718		INVARIANT
ENSG00000276580	1.20856	3.52542	0.832553	1.91942	0.433751	0.664469		INVARIANT
ENSG00000276603	13.4742	16.8338	0.302702	0.369461	0.819307	0.412612	0.651178	INVARIANT
ENSG00000276641	1.67857	2.60482	0.7617	2.30273	0.330781	0.74081		INVARIANT
ENSG00000276644	41.3331	53.0023	0.358622	0.128787	2.78462	0.00535907	0.0445555	INVARIANT
ENSG00000276645	2.20019	2.43586	0.263921	0.96894	0.272381	0.785329		INVARIANT
ENSG00000276653	2.69973	4.58764	0.576952	0.84737	0.680873	0.495952		INVARIANT
ENSG00000276656	13.1856	15.3162	0.24742	0.706228	0.35034	0.726083		INVARIANT
ENSG00000276672	2.0289	1.99609	-0.00355826	0.312727	-0.0113782	0.990922	0.996959	INVARIANT
ENSG00000276693	1.35322	1.50462	0.371205	1.55031	0.23944	0.810765		INVARIANT
ENSG00000276696	4.01058	4.30217	0.199477	1.17131	0.170302	0.864772		INVARIANT
ENSG00000276698	3.18144	4.40355	0.388186	0.5674	0.684149	0.493881		INVARIANT
ENSG00000276702	1.36757	1.01438	-0.501827	1.04381	-0.480767	0.630682		INVARIANT
ENSG00000276704	3.87158	2.88772	-0.37141	0.850668	-0.43661	0.662394		INVARIANT
ENSG00000276710	3.76361	4.85998	0.388474	0.198407	1.95796	0.0502341	0.192416	INVARIANT
ENSG00000276712	4.5852	3.39557	-0.292282	1.67967	-0.174012	0.861856		INVARIANT
ENSG00000276730	4.35	4.67123	0.210444	1.48014	0.142178	0.886939		INVARIANT
ENSG00000276740	15.5976	12.8407	-0.295098	0.341776	-0.863426	0.387903	0.630729	INVARIANT
ENSG00000276742	1.52341	1.49807	-0.521495	1.32519	-0.393525	0.693932		INVARIANT
ENSG00000276744	2.10246	3.11324	0.508157	0.566565	0.896909	0.369767		INVARIANT
ENSG00000276757	11.1783	20.0951	0.817462	0.414327	1.97299	0.0484972		INVARIANT
ENSG00000276768	1.56111	2.19215	0.503207	0.941187	0.534652	0.592891		INVARIANT
ENSG00000276770	1.44724	0.343855	0.415423	3.13019	0.132715	0.894419		INVARIANT
ENSG00000276772	1.04041	0.656221	-0.513322	0.840971	-0.610392	0.541602		INVARIANT
ENSG00000276791	1.3096	1.15879	-0.141335	0.462043	-0.30589	0.759688		INVARIANT
ENSG00000276809	1.86206	1.71779	-0.117371	0.66036	-0.177738	0.858929		INVARIANT
ENSG00000276844	1.08789	0	-0.321278	4.01667	-0.0799862	0.936248		INVARIANT
ENSG00000276853	6.48058	2.89781	-1.06983	0.557442	-1.91917	0.0549624		INVARIANT
ENSG00000276855	5.86339	9.56774	0.673321	0.409026	1.64615	0.0997319	0.291302	INVARIANT
ENSG00000276863	2.33747	3.50742	0.46693	0.709608	0.658012	0.510531		INVARIANT
ENSG00000276867	1.2712	1.76502	0.286965	0.997657	0.287639	0.773623		INVARIANT
ENSG00000276903	9.87984	3.14376	-1.68476	0.670878	-2.51127	0.0120297		INVARIANT
ENSG00000276916	4.21398	6.63473	0.580785	0.59601	0.974454	0.329831		INVARIANT
ENSG00000276926	1.36226	0.377286	-0.0838	2.98684	-0.0280564	0.977617		INVARIANT
ENSG00000276931	4.77753	6.35947	0.413678	0.47582	0.869399	0.384629		INVARIANT
ENSG00000276934	2.97833	2.30474	-0.557621	0.807973	-0.690148	0.490101		INVARIANT
ENSG00000276960	2.32157	0.865114	-1.07889	1.72645	-0.624916	0.532027		INVARIANT
ENSG00000276966	23.2949	8.4726	-1.47772	0.264213	-5.59289	2.23322e-08	2.80982e-06	DEPLETED
ENSG00000276968	1.46199	0.891358	-0.690252	1.27668	-0.540663	0.58874		INVARIANT
ENSG00000277010	4.52868	11.553	1.31171	0.446053	2.9407	0.00327472		INVARIANT
ENSG00000277039	4.00391	6.59362	0.726622	0.665422	1.09197	0.274845		INVARIANT
ENSG00000277047	2.05816	2.30499	0.24071	0.320966	0.749955	0.453282	0.682739	INVARIANT
ENSG00000277050	1.24204	1.43694	-0.227378	1.05236	-0.216065	0.828937		INVARIANT
ENSG00000277053	1.23652	1.15752	-0.112687	0.316663	-0.355859	0.721946	0.862743	INVARIANT
ENSG00000277072	7.87416	7.90215	-0.0186417	0.223564	-0.0833842	0.933546	0.970639	INVARIANT
ENSG00000277075	125.649	37.4719	-1.76003	0.226553	-7.76874	7.92718e-15	6.98173e-12	DEPLETED
ENSG00000277087	1.07997	0.684379	-0.90884	1.42781	-0.636527	0.524433		INVARIANT
ENSG00000277103	1.02338	0.947414	-0.0939847	0.988645	-0.0950642	0.924264		INVARIANT
ENSG00000277118	2.22026	0.189962	-2.44154	1.58117	-1.54413	0.122557		INVARIANT
ENSG00000277130	7.62903	5.44948	-0.483599	0.435479	-1.1105	0.266784		INVARIANT
ENSG00000277142	2.41711	2.57627	0.0529467	0.395314	0.133936	0.893453	0.951732	INVARIANT
ENSG00000277149	2.35135	2.64688	0.200821	0.330698	0.607264	0.543676	0.748732	INVARIANT
ENSG00000277151	1.77649	1.81488	0.0527533	0.311395	0.169409	0.865475	0.939429	INVARIANT
ENSG00000277152	1.46702	2.08016	0.664878	0.324816	2.04694	0.0406643	0.169683	INVARIANT
ENSG00000277157	152.454	37.4216	-2.38067	0.600251	-3.96613	7.30505e-05	0.00201781	DEPLETED
ENSG00000277161	4.24246	3.9998	-0.11225	0.28371	-0.39565	0.692363	0.845909	INVARIANT
ENSG00000277170	3.43558	2.24756	-0.614289	0.774185	-0.793466	0.427507		INVARIANT
ENSG00000277182	1.75183	1.51749	-0.0634264	0.503413	-0.125993	0.899738		INVARIANT
ENSG00000277200	4.78329	8.1228	0.670533	0.253213	2.6481	0.0080945	0.0593432	INVARIANT
ENSG00000277202	22.6728	26.2774	0.230042	0.620594	0.370681	0.710875		INVARIANT
ENSG00000277203	1.70902	1.22837	-0.46253	0.572261	-0.80825	0.418947		INVARIANT
ENSG00000277218	1.15132	2.78508	1.22678	1.00609	1.21936	0.222708		INVARIANT
ENSG00000277224	15.2244	2.87922	-2.40178	0.411462	-5.83719	5.30879e-09	8.55297e-07	DEPLETED
ENSG00000277233	2.20342	2.45332	0.0147344	1.10584	0.0133241	0.989369		INVARIANT
ENSG00000277245	1.28222	1.41195	0.169379	1.01407	0.167029	0.867347		INVARIANT
ENSG00000277246	1.49347	1.12854	-0.489775	1.2406	-0.394788	0.693		INVARIANT
ENSG00000277255	11.725	11.0672	-0.229955	1.06925	-0.215061	0.82972		INVARIANT
ENSG00000277258	22.6253	26.4082	0.199311	0.163991	1.21537	0.224223	0.468334	INVARIANT
ENSG00000277283	3.90457	2.58874	-0.55858	0.365375	-1.52879	0.126317	0.336922	INVARIANT
ENSG00000277342	6.39768	4.74887	-0.454704	0.582171	-0.781049	0.434774		INVARIANT
ENSG00000277363	15.7645	26.7546	0.698033	0.152655	4.57262	4.81662e-06	0.000237434	ENRICHED
ENSG00000277369	2.21515	3.01216	0.464928	0.600898	0.773722	0.439095		INVARIANT
ENSG00000277383	3.46324	2.72239	-0.247931	0.689763	-0.359444	0.719263		INVARIANT
ENSG00000277413	1.98299	0.496913	-0.964149	1.92175	-0.501705	0.615875		INVARIANT
ENSG00000277423	3.42592	3.38726	-0.0191915	0.735079	-0.0261081	0.979171		INVARIANT
ENSG00000277425	3.81494	4.04296	-0.0727964	0.596998	-0.121938	0.902948		INVARIANT
ENSG00000277428	2.1605	0.537912	-0.902589	2.17858	-0.414302	0.678653		INVARIANT
ENSG00000277438	1.48231	0.182313	-1.92002	1.75772	-1.09233	0.274687		INVARIANT
ENSG00000277440	2.06556	4.71847	1.10084	0.626804	1.75628	0.079041		INVARIANT
ENSG00000277443	209.207	278.089	0.387425	0.130988	2.95771	0.00309932	0.0306018	INVARIANT
ENSG00000277450	11.2477	19.8582	0.777188	0.413432	1.87984	0.0601294	0.21366	INVARIANT
ENSG00000277452	7.85059	12.6889	0.751895	0.518791	1.44932	0.147248		INVARIANT
ENSG00000277462	3.97305	4.76295	0.230222	0.236458	0.973627	0.330242	0.580919	INVARIANT
ENSG00000277476	8.23072	9.95496	0.254209	0.242245	1.04938	0.294001	0.544824	INVARIANT
ENSG00000277478	2.03834	1.94033	0.0778556	2.0223	0.0384986	0.96929		INVARIANT
ENSG00000277491	1.41143	2.65346	0.790285	0.874227	0.903981	0.366005		INVARIANT
ENSG00000277493	2.50072	1.08658	-1.0937	1.59298	-0.686572	0.492353		INVARIANT
ENSG00000277504	1.30775	2.04765	0.656508	0.902104	0.727751	0.466766		INVARIANT
ENSG00000277531	4.72722	5.75634	0.277815	0.21837	1.27223	0.203293	0.442451	INVARIANT
ENSG00000277534	5.47229	5.80459	0.145669	0.261642	0.556751	0.577698	0.771685	INVARIANT
ENSG00000277548	3.61215	2.46419	-0.467234	0.834236	-0.560074	0.575429		INVARIANT
ENSG00000277558	6.05554	3.79989	-0.755356	0.573128	-1.31795	0.187519		INVARIANT
ENSG00000277563	2.71093	1.54344	-0.448599	1.95086	-0.229949	0.818131		INVARIANT
ENSG00000277568	1.11615	0	-1.71457	2.8407	-0.603572	0.546128		INVARIANT
ENSG00000277579	1.17206	0.941239	-0.43062	1.36237	-0.316082	0.751941		INVARIANT
ENSG00000277586	510.08	604.485	0.229327	0.164334	1.39549	0.162869	0.389723	INVARIANT
ENSG00000277589	2.03065	1.68614	-0.286853	0.782909	-0.366394	0.714071		INVARIANT
ENSG00000277590	5.2421	4.76003	-0.185035	1.26629	-0.146123	0.883824		INVARIANT
ENSG00000277595	1.93174	1.73671	-0.317473	0.904241	-0.351093	0.725518		INVARIANT
ENSG00000277605	1.04844	0.603013	-0.629561	1.64708	-0.382229	0.702292		INVARIANT
ENSG00000277610	7.05305	4.19853	-0.778628	0.995658	-0.782024	0.4342		INVARIANT
ENSG00000277634	8.2337	5.72169	-0.492829	1.10149	-0.447421	0.654571		INVARIANT
ENSG00000277662	1.41589	0.437257	-1.39943	1.3953	-1.00296	0.315881		INVARIANT
ENSG00000277681	6.90139	15.1174	1.12254	1.02346	1.09681	0.272724		INVARIANT
ENSG00000277687	7.46347	3.67557	-0.968715	0.396885	-2.4408	0.0146549	0.0875648	INVARIANT
ENSG00000277692	2.01054	1.38304	-0.628627	0.881537	-0.713104	0.475781		INVARIANT
ENSG00000277713	2.14729	0.810883	0.280963	2.65993	0.105628	0.915878		INVARIANT
ENSG00000277717	2.09041	4.49484	0.222562	1.5682	0.141922	0.887142		INVARIANT
ENSG00000277728	3.54145	3.21249	-0.103577	0.701548	-0.14764	0.882627		INVARIANT
ENSG00000277737	1.34133	2.13664	0.452197	0.683616	0.661478	0.508306		INVARIANT
ENSG00000277744	7.84387	8.33789	0.0501658	0.477695	0.105016	0.916363		INVARIANT
ENSG00000277759	8.15145	7.16157	-0.182203	1.06998	-0.170286	0.864785		INVARIANT
ENSG00000277767	1.12604	0.838639	-0.423174	0.699485	-0.60498	0.545192		INVARIANT
ENSG00000277775	44.1529	13.7025	-1.6217	0.352375	-4.60218	4.18083e-06	0.000212751	DEPLETED
ENSG00000277782	2.68271	3.31876	0.300869	0.79941	0.376364	0.706646		INVARIANT
ENSG00000277791	31.2223	14.2034	-1.10993	0.2475	-4.48457	7.30596e-06	0.000325226	DEPLETED
ENSG00000277795	2.24367	2.2303	0.0528249	0.536255	0.0985071	0.92153		INVARIANT
ENSG00000277806	4.49179	4.43021	0.00538453	0.528355	0.0101911	0.991869		INVARIANT
ENSG00000277825	1.21728	3.13407	1.15616	0.715173	1.61661	0.105962		INVARIANT
ENSG00000277826	1.02638	1.9266	1.0682	1.74354	0.612663	0.540099		INVARIANT
ENSG00000277840	3.02391	3.03588	0.0678426	0.615705	0.110187	0.912261		INVARIANT
ENSG00000277873	1.15118	0.551067	-0.956071	1.20746	-0.791805	0.428474		INVARIANT
ENSG00000277901	1.06652	1.38931	0.159056	1.21959	0.130417	0.896236		INVARIANT
ENSG00000277911	2.61123	2.55125	-0.0748144	1.12617	-0.0664326	0.947033		INVARIANT
ENSG00000277918	6.04437	0.828188	-2.38115	1.31973	-1.80427	0.0711894		INVARIANT
ENSG00000277938	1.94625	2.35993	0.177002	0.386349	0.458139	0.646853	0.81768	INVARIANT
ENSG00000277942	11.0501	17.3869	0.42279	0.873482	0.484028	0.628366		INVARIANT
ENSG00000277945	4.73649	3.74365	-0.374116	0.861688	-0.434167	0.664167		INVARIANT
ENSG00000277948	5.0251	1.92345	-1.40375	1.19148	-1.17816	0.238734		INVARIANT
ENSG00000277950	1.74372	1.59678	-0.249815	1.35638	-0.184177	0.853874		INVARIANT
ENSG00000277954	1.78142	2.61666	0.531818	0.310668	1.71185	0.0869238	0.268683	INVARIANT
ENSG00000277958	3.44379	4.51517	0.339143	0.810962	0.418199	0.675802		INVARIANT
ENSG00000277959	1.35522	1.0103	-0.311635	1.3775	-0.226233	0.82102		INVARIANT
ENSG00000277972	1.30252	1.46321	0.14403	0.439885	0.327426	0.743346		INVARIANT
ENSG00000277977	10.9028	9.60115	-0.243031	0.892309	-0.272361	0.785344		INVARIANT
ENSG00000278000	3.66404	2.4891	-0.629491	0.658598	-0.955804	0.339171		INVARIANT
ENSG00000278012	4.47902	4.87329	0.101388	0.517336	0.19598	0.844626		INVARIANT
ENSG00000278013	1.54976	1.41542	-0.248897	1.10068	-0.226131	0.8211		INVARIANT
ENSG00000278022	4.86726	4.4248	-0.142798	0.623207	-0.229134	0.818765		INVARIANT
ENSG00000278035	1.35828	1.03572	-1.18318	1.31782	-0.89783	0.369276		INVARIANT
ENSG00000278040	1.16765	0.646775	-0.323961	2.08576	-0.15532	0.876569		INVARIANT
ENSG00000278048	7.25032	5.42969	-0.460687	0.815371	-0.565003	0.572072		INVARIANT
ENSG00000278053	7.99511	8.13961	0.0265138	0.154044	0.172118	0.863345	0.937733	INVARIANT
ENSG00000278055	1.07986	1.29939	0.391782	1.64185	0.238622	0.811399		INVARIANT
ENSG00000278075	4.52094	8.61496	0.845888	0.577023	1.46595	0.142662		INVARIANT
ENSG00000278099	12.8981	6.73951	-0.8232	0.740221	-1.1121	0.266095		INVARIANT
ENSG00000278107	1.24631	2.21918	0.858599	0.88913	0.965662	0.334213		INVARIANT
ENSG00000278112	3.18485	2.37499	-0.439359	0.80523	-0.545631	0.585319		INVARIANT
ENSG00000278126	3.10352	2.99029	-0.0843741	0.54149	-0.155818	0.876176		INVARIANT
ENSG00000278129	8.29593	8.70608	0.053154	0.16783	0.316714	0.751461	0.879968	INVARIANT
ENSG00000278133	14.687	19.5582	0.331934	0.291893	1.13718	0.255465	0.503992	INVARIANT
ENSG00000278135	1.85818	4.74341	1.44229	1.51468	0.952203	0.340994		INVARIANT
ENSG00000278153	1.45488	0.680607	-0.647725	1.35677	-0.477403	0.633075		INVARIANT
ENSG00000278156	1.34183	1.92458	0.491103	0.382041	1.28547	0.198628	0.43802	INVARIANT
ENSG00000278171	2.49647	1.41635	-0.769992	1.26897	-0.606786	0.543993		INVARIANT
ENSG00000278175	1.11628	0.905097	-0.261724	0.361756	-0.723482	0.469384	0.695339	INVARIANT
ENSG00000278231	1.32543	1.78448	0.296783	1.21194	0.244884	0.806546		INVARIANT
ENSG00000278236	6.7937	5.96018	-0.328677	0.876214	-0.37511	0.707578		INVARIANT
ENSG00000278250	2.59764	3.30824	0.0415552	0.90754	0.0457888	0.963479		INVARIANT
ENSG00000278259	5.55764	5.0232	-0.145949	0.167322	-0.872264	0.383064	0.62663	INVARIANT
ENSG00000278267	4.97557	15.6505	1.64489	1.025	1.60478	0.108543		INVARIANT
ENSG00000278281	2.2184	6.10652	0.64527	1.87678	0.343817	0.730984		INVARIANT
ENSG00000278291	1.92455	2.52366	0.366547	0.298918	1.22625	0.220106	0.463931	INVARIANT
ENSG00000278311	7.37726	6.8675	-0.0947438	0.165677	-0.571858	0.567419	0.764603	INVARIANT
ENSG00000278318	4.90469	5.43839	0.153766	0.203435	0.755852	0.449738	0.680193	INVARIANT
ENSG00000278344	1.32102	1.0948	-0.178812	1.33783	-0.133659	0.893673		INVARIANT
ENSG00000278349	1.15207	1.64634	1.34812	2.77202	0.48633	0.626733		INVARIANT
ENSG00000278351	4.62932	3.65516	-0.401819	0.864044	-0.465044	0.6419		INVARIANT
ENSG00000278356	4.10754	5.31919	0.273938	0.605519	0.452402	0.650979		INVARIANT
ENSG00000278383	2.08296	1.9923	0.00283035	0.887725	0.00318832	0.997456		INVARIANT
ENSG00000278396	2.57457	1.11197	-1.03437	0.95125	-1.08737	0.276871		INVARIANT
ENSG00000278399	1.17641	0.848859	-0.466909	0.922311	-0.506238	0.612689		INVARIANT
ENSG00000278418	3.82139	6.55783	0.747329	1.34545	0.555451	0.578586		INVARIANT
ENSG00000278420	1.2465	0.445321	0.710553	3.50346	0.202815	0.83928		INVARIANT
ENSG00000278431	1.51229	2.49379	0.874272	1.34594	0.649561	0.515976		INVARIANT
ENSG00000278433	1.16629	0	-1.33552	3.28519	-0.406527	0.684356		INVARIANT
ENSG00000278434	3.34438	4.55322	0.420604	0.380685	1.10486	0.26922	0.518579	INVARIANT
ENSG00000278447	1.07869	0	-0.166876	4.03265	-0.0413812	0.966992		INVARIANT
ENSG00000278462	2.66031	3.39905	0.353625	0.952034	0.371441	0.710309		INVARIANT
ENSG00000278463	17.1789	4.97421	-1.80377	0.522239	-3.45391	0.000552523		INVARIANT
ENSG00000278467	8.24081	7.63026	-0.137088	0.427948	-0.320338	0.748712		INVARIANT
ENSG00000278469	2.0446	3.51883	0.742927	0.95761	0.775814	0.437859		INVARIANT
ENSG00000278475	2.33731	1.91386	-0.203333	0.924752	-0.219878	0.825966		INVARIANT
ENSG00000278486	2.40005	2.75199	-0.127567	0.72128	-0.176863	0.859616		INVARIANT
ENSG00000278492	5.98866	6.52149	-0.0604243	0.700071	-0.0863116	0.931219		INVARIANT
ENSG00000278498	1.73204	1.39118	0.534236	1.69274	0.315604	0.752303		INVARIANT
ENSG00000278520	2.80355	0.169779	-2.23977	1.8278	-1.22539	0.220428		INVARIANT
ENSG00000278535	3.43612	3.29989	-0.0418587	0.241929	-0.173021	0.862635	0.937348	INVARIANT
ENSG00000278540	30.5322	30.846	0.00875167	0.130272	0.06718	0.946438	0.975859	INVARIANT
ENSG00000278546	1.20495	1.68899	0.505271	1.17367	0.430504	0.666829		INVARIANT
ENSG00000278549	1.23963	0.460416	0.28139	3.27554	0.0859065	0.931541		INVARIANT
ENSG00000278571	34.2423	45.6211	0.308399	0.493152	0.625363	0.531733		INVARIANT
ENSG00000278576	6.02022	7.03075	0.180701	0.229037	0.788959	0.430136	0.664312	INVARIANT
ENSG00000278588	18.0311	4.4179	-2.06199	0.550661	-3.74457	0.000180705		INVARIANT
ENSG00000278590	3.3777	3.28676	-0.0365418	0.867147	-0.0421403	0.966387		INVARIANT
ENSG00000278598	1.00052	3.63806	1.86088	2.15674	0.862819	0.388237		INVARIANT
ENSG00000278600	12.5332	10.878	-0.20662	0.210226	-0.982846	0.325683	0.577066	INVARIANT
ENSG00000278601	1.41471	1.3263	-0.0903905	0.883952	-0.102257	0.918552		INVARIANT
ENSG00000278611	1.43262	1.01864	-0.358707	0.863209	-0.415551	0.677739		INVARIANT
ENSG00000278619	2.48062	2.61853	0.106746	0.423506	0.252054	0.800999		INVARIANT
ENSG00000278627	2.95355	2.1006	-0.445451	0.713338	-0.62446	0.532326		INVARIANT
ENSG00000278630	1.70128	1.27962	-0.33065	0.93497	-0.353648	0.723603		INVARIANT
ENSG00000278637	39.657	10.9499	-1.84172	0.430134	-4.28173	1.85447e-05	0.000670113	DEPLETED
ENSG00000278668	6.87569	5.03991	-0.366611	0.487772	-0.751602	0.452291		INVARIANT
ENSG00000278700	3.97025	9.75764	1.35737	0.630246	2.15372	0.0312625		INVARIANT
ENSG00000278705	42.5246	11.5743	-2.26892	0.948324	-2.39256	0.0167312	0.0949877	INVARIANT
ENSG00000278709	1.09809	1.46066	0.334404	0.49571	0.674596	0.499932		INVARIANT
ENSG00000278716	3.35365	4.62717	0.499681	0.4598	1.08674	0.277153		INVARIANT
ENSG00000278730	23.8633	28.4397	0.219216	0.180713	1.21306	0.225106	0.469003	INVARIANT
ENSG00000278733	1.13824	0.609303	-1.13929	1.3348	-0.85353	0.393365		INVARIANT
ENSG00000278739	3.22668	0.798958	-0.928475	2.17714	-0.426465	0.669769		INVARIANT
ENSG00000278740	1.32737	1.329	0.04423	0.964502	0.0458578	0.963424		INVARIANT
ENSG00000278743	1.57501	1.03033	-0.557778	1.05034	-0.531043	0.595389		INVARIANT
ENSG00000278746	7.54539	8.37399	0.0115494	0.637156	0.0181264	0.985538		INVARIANT
ENSG00000278765	2.67675	2.9519	0.112566	0.680678	0.165373	0.86865		INVARIANT
ENSG00000278768	7.49395	8.02018	0.0595336	0.19318	0.308176	0.757948	0.882614	INVARIANT
ENSG00000278769	3.42432	4.67071	0.409463	0.490498	0.83479	0.403836		INVARIANT
ENSG00000278770	4.83296	5.02756	-0.0986754	0.76938	-0.128253	0.897949		INVARIANT
ENSG00000278771	276.259	36.1665	-3.34396	0.824628	-4.05511	5.01097e-05	0.00151487	DEPLETED
ENSG00000278784	3.59145	2.89725	-0.258494	0.464982	-0.555921	0.578265		INVARIANT
ENSG00000278794	1.54111	3.99955	0.905087	1.06072	0.853275	0.393507		INVARIANT
ENSG00000278816	2.90162	2.04953	-0.574985	1.03771	-0.554088	0.579518		INVARIANT
ENSG00000278818	7.69174	9.46295	0.243424	0.560798	0.434068	0.664239		INVARIANT
ENSG00000278828	19.0288	5.34657	-1.76556	0.330013	-5.34997	8.79701e-08	8.60869e-06	DEPLETED
ENSG00000278829	6.3073	5.83552	-0.102131	0.43082	-0.237063	0.812608	0.91215	INVARIANT
ENSG00000278834	4.02048	6.00535	0.583561	0.342484	1.70391	0.0883981	0.271841	INVARIANT
ENSG00000278840	7.88789	9.58985	0.179296	0.519906	0.344862	0.730198		INVARIANT
ENSG00000278842	1.35132	1.49406	0.162528	0.66965	0.242706	0.808233		INVARIANT
ENSG00000278845	11.5004	9.81046	-0.235021	0.239327	-0.982008	0.326096	0.57721	INVARIANT
ENSG00000278847	1.516	2.28025	0.253152	1.087	0.23289	0.815847		INVARIANT
ENSG00000278861	2.94688	1.7756	-0.620816	0.761077	-0.815708	0.414667		INVARIANT
ENSG00000278864	29.9553	26.8826	-0.159775	0.172387	-0.92684	0.35401	0.602295	INVARIANT
ENSG00000278867	2.79104	2.31208	-0.293375	0.396377	-0.740142	0.459214	0.687676	INVARIANT
ENSG00000278875	1.41573	1.45978	0.0226377	0.556929	0.0406474	0.967577		INVARIANT
ENSG00000278876	6.60326	8.78935	0.44232	0.568749	0.777706	0.436743		INVARIANT
ENSG00000278879	4.61456	5.65759	0.264681	0.300776	0.879993	0.378863	0.623895	INVARIANT
ENSG00000278886	1.2929	0.847774	-0.679341	1.16823	-0.581511	0.560896		INVARIANT
ENSG00000278891	1.27792	1.90011	0.669577	0.435198	1.53855	0.123913		INVARIANT
ENSG00000278893	4.35613	3.33474	-0.343661	0.337624	-1.01788	0.308736	0.559647	INVARIANT
ENSG00000278896	1.07637	1.00185	-0.0728146	0.549539	-0.132501	0.894588		INVARIANT
ENSG00000278897	9.4298	9.08748	-0.048113	0.223977	-0.214812	0.829914	0.921731	INVARIANT
ENSG00000278900	2.80059	1.8291	-0.634204	0.769248	-0.824447	0.409686		INVARIANT
ENSG00000278907	1.10904	1.38472	0.166205	1.00347	0.16563	0.868448		INVARIANT
ENSG00000278909	1.49316	2.98334	0.972541	0.3526	2.7582	0.00581214	0.0471647	ENRICHED
ENSG00000278915	3.06177	3.73294	0.106071	0.642498	0.165092	0.868871		INVARIANT
ENSG00000278925	6.22245	12.6534	0.861273	0.394705	2.18207	0.0291046	0.135245	INVARIANT
ENSG00000278926	1.23774	0.859328	-0.33546	0.691993	-0.484774	0.627836		INVARIANT
ENSG00000278941	4.77513	5.93311	0.0516246	0.694196	0.0743661	0.940719		INVARIANT
ENSG00000278946	2.85081	2.34768	-0.301294	0.821455	-0.36678	0.713783		INVARIANT
ENSG00000278948	22.0555	34.5268	0.57972	0.216293	2.68026	0.0073566	0.0553778	INVARIANT
ENSG00000278949	5.46547	8.54264	0.588511	0.266615	2.20735	0.0272899	0.130192	INVARIANT
ENSG00000278952	3.84	2.87619	-0.39803	0.556676	-0.715011	0.474602		INVARIANT
ENSG00000278963	5.45092	5.49215	0.00281116	0.282875	0.00993783	0.992071	0.997128	INVARIANT
ENSG00000278970	1.69444	2.68171	0.520094	0.422171	1.23195	0.217967	0.461469	INVARIANT
ENSG00000278972	1.58767	1.18881	-0.415162	0.526165	-0.789033	0.430093		INVARIANT
ENSG00000278975	4.21985	5.52746	0.390767	0.328962	1.18788	0.234881	0.481161	INVARIANT
ENSG00000278983	4.10135	4.92634	0.302028	0.25243	1.19648	0.231509	0.47699	INVARIANT
ENSG00000278985	2.90721	2.74472	-0.128093	0.41181	-0.311048	0.755764	0.88171	INVARIANT
ENSG00000278987	3.28508	3.7261	0.191167	0.340525	0.56139	0.574532	0.769438	INVARIANT
ENSG00000278991	11.19	9.66826	-0.185061	0.26108	-0.708829	0.47843	0.702829	INVARIANT
ENSG00000278997	1.59182	1.48729	-0.117757	0.617293	-0.190764	0.848711		INVARIANT
ENSG00000279013	1.2607	1.05495	-0.122999	0.608034	-0.202289	0.839691		INVARIANT
ENSG00000279020	1.32935	1.97924	0.552243	0.444183	1.24328	0.213765		INVARIANT
ENSG00000279022	1.23212	1.24117	0.159469	1.2395	0.128657	0.897629		INVARIANT
ENSG00000279031	1.59619	1.80215	0.153208	0.927845	0.165123	0.868847		INVARIANT
ENSG00000279039	2.41585	1.58648	-0.626307	0.435182	-1.43919	0.150098	0.372104	INVARIANT
ENSG00000279041	5.82653	6.99895	0.141963	0.341546	0.415649	0.677667	0.836454	INVARIANT
ENSG00000279059	10.7565	7.62114	-0.53796	0.261235	-2.05929	0.0394661	0.166206	INVARIANT
ENSG00000279068	1.55909	3.22053	1.04528	0.701197	1.49071	0.136038		INVARIANT
ENSG00000279069	3.10175	4.12076	0.357475	0.390968	0.914334	0.360542	0.608472	INVARIANT
ENSG00000279074	2.1999	0.956801	-1.04667	1.43407	-0.729863	0.465474		INVARIANT
ENSG00000279077	2.21737	2.56071	0.219789	0.402742	0.545731	0.585251	0.777451	INVARIANT
ENSG00000279078	3.58054	3.69328	0.0576312	0.345075	0.167011	0.867362	0.940415	INVARIANT
ENSG00000279088	4.82008	2.02446	-1.18923	0.483791	-2.45815	0.0139654		INVARIANT
ENSG00000279089	4.04876	3.88507	-0.078419	0.278428	-0.281649	0.778212	0.893312	INVARIANT
ENSG00000279098	1.83293	0.875224	-1.10016	1.2127	-0.907197	0.364303		INVARIANT
ENSG00000279099	1.82591	2.5147	0.472864	0.408554	1.15741	0.247105	0.49538	INVARIANT
ENSG00000279108	4.97064	5.23352	0.0507791	0.304847	0.166572	0.867706	0.940415	INVARIANT
ENSG00000279114	1.22308	0.945278	-0.340354	0.371781	-0.915469	0.359946	0.608087	INVARIANT
ENSG00000279122	1.10157	1.6071	0.524213	0.66568	0.787485	0.430998		INVARIANT
ENSG00000279133	8.52425	10.4628	0.267102	0.193523	1.38021	0.167522	0.395437	INVARIANT
ENSG00000279138	1.15133	1.17335	0.0385739	0.581396	0.0663472	0.947101		INVARIANT
ENSG00000279140	1.03703	1.09974	0.100886	1.50215	0.0671609	0.946454		INVARIANT
ENSG00000279144	3.27998	4.06877	0.227508	0.674689	0.337204	0.735963		INVARIANT
ENSG00000279145	1.64964	1.4749	-0.142822	0.329124	-0.433946	0.664328	0.829442	INVARIANT
ENSG00000279146	13.5473	23.6437	0.745448	0.218606	3.41001	0.000649603	0.0101202	ENRICHED
ENSG00000279148	1.65836	2.46282	0.524807	0.536689	0.977861	0.328143		INVARIANT
ENSG00000279161	1.4856	1.4554	-0.0268819	0.481428	-0.0558379	0.955471		INVARIANT
ENSG00000279162	2.64419	4.07821	0.617128	0.355138	1.73771	0.0822616	0.260056	INVARIANT
ENSG00000279166	3.8967	3.87016	0.0069001	0.304759	0.0226411	0.981937	0.993138	INVARIANT
ENSG00000279196	3.4852	5.34567	0.555531	0.253345	2.19279	0.0283227	0.132826	INVARIANT
ENSG00000279198	1.22604	1.32731	0.0820954	0.451709	0.181744	0.855783		INVARIANT
ENSG00000279199	1.04319	1.56209	0.605569	0.5144	1.17723	0.239103		INVARIANT
ENSG00000279203	10.9048	11.0825	-0.078768	0.36237	-0.217369	0.827921	0.920854	INVARIANT
ENSG00000279204	2.51799	1.76294	-0.406453	0.44007	-0.923611	0.355689	0.603598	INVARIANT
ENSG00000279207	10.9542	8.39975	-0.382026	0.174939	-2.18377	0.0289792	0.134871	INVARIANT
ENSG00000279221	1.23568	1.09115	-0.0797693	0.45404	-0.175688	0.860539		INVARIANT
ENSG00000279233	3.52518	5.39981	0.595971	0.253393	2.35197	0.0186745	0.101428	INVARIANT
ENSG00000279235	9.486	8.13563	-0.183812	0.380778	-0.482729	0.629288	0.807687	INVARIANT
ENSG00000279237	1.60877	1.80399	0.192576	0.772266	0.249364	0.803079		INVARIANT
ENSG00000279249	1.01838	1.02706	0.0325546	0.20516	0.158679	0.873921	0.942699	INVARIANT
ENSG00000279250	4.80969	6.787	0.531559	0.471588	1.12717	0.259671		INVARIANT
ENSG00000279253	1.39653	1.7306	0.201775	0.599502	0.336571	0.736441		INVARIANT
ENSG00000279254	1.79532	0.826552	-1.0993	0.626567	-1.75448	0.079348		INVARIANT
ENSG00000279255	1.10294	1.86001	0.687766	0.60065	1.14504	0.252194		INVARIANT
ENSG00000279259	1.97651	1.39164	-0.535327	0.604708	-0.885265	0.376014		INVARIANT
ENSG00000279263	3.13148	3.64469	0.295629	0.503417	0.587245	0.557039		INVARIANT
ENSG00000279265	5.89857	4.21717	-0.496322	0.599344	-0.828108	0.407609		INVARIANT
ENSG00000279277	1.21504	1.45708	0.279265	0.30268	0.922642	0.356194	0.603911	INVARIANT
ENSG00000279281	5.09995	8.3175	0.650179	0.28284	2.29875	0.0215192	0.110964	INVARIANT
ENSG00000279283	9.29961	18.2513	0.917209	0.230002	3.98782	6.66825e-05	0.00187435	ENRICHED
ENSG00000279289	2.83706	2.46656	-0.19289	0.300943	-0.640952	0.521554	0.731307	INVARIANT
ENSG00000279294	1.19194	1.85623	0.52464	0.526387	0.996682	0.318919		INVARIANT
ENSG00000279310	14.6295	10.4699	-0.412113	0.517592	-0.796212	0.425909		INVARIANT
ENSG00000279315	2.41481	2.64521	0.100638	0.49598	0.202907	0.839208		INVARIANT
ENSG00000279319	4.23534	4.04867	-0.011235	0.286497	-0.039215	0.968719	0.987386	INVARIANT
ENSG00000279328	1.52494	3.09715	0.96061	0.443342	2.16675	0.0302539		INVARIANT
ENSG00000279329	2.49939	1.94052	-0.357281	0.452383	-0.789776	0.429658		INVARIANT
ENSG00000279340	7.99553	6.55269	-0.192919	0.819975	-0.235274	0.813996		INVARIANT
ENSG00000279342	9.43028	6.3333	-0.559211	0.213221	-2.62268	0.00872406	0.0624342	INVARIANT
ENSG00000279344	1.23631	1.08755	-0.196552	0.522194	-0.376397	0.706622		INVARIANT
ENSG00000279348	25.7361	31.1413	0.238176	0.185197	1.28607	0.198419	0.43802	INVARIANT
ENSG00000279349	1.50262	1.30948	-0.124021	0.479068	-0.258881	0.795727		INVARIANT
ENSG00000279354	1.23386	1.30355	0.118209	0.987526	0.119702	0.904719		INVARIANT
ENSG00000279356	2.0735	2.10012	0.0542285	0.45221	0.119919	0.904547		INVARIANT
ENSG00000279358	2.1136	2.36745	0.163744	0.405248	0.404057	0.686171	0.84233	INVARIANT
ENSG00000279361	1.07346	1.25245	0.207996	0.746243	0.278724	0.780457		INVARIANT
ENSG00000279366	9.22978	11.5064	0.283576	0.510676	0.555297	0.578692		INVARIANT
ENSG00000279369	5.07598	8.39114	0.741798	0.272291	2.72428	0.00644415	0.0505544	INVARIANT
ENSG00000279384	5.49498	5.07834	-0.123186	0.480853	-0.256182	0.79781		INVARIANT
ENSG00000279394	1.49553	1.83937	0.306315	0.461094	0.664323	0.506484		INVARIANT
ENSG00000279400	4.77176	4.08882	-0.104978	0.334553	-0.313787	0.753683	0.881007	INVARIANT
ENSG00000279407	2.01564	2.12102	0.062213	0.371233	0.167585	0.86691	0.940265	INVARIANT
ENSG00000279410	1.46848	1.46742	0.00829339	0.626789	0.0132315	0.989443		INVARIANT
ENSG00000279416	1.07663	1.66289	0.626044	0.643967	0.972168	0.330967		INVARIANT
ENSG00000279425	13.3424	14.516	0.123292	0.197765	0.623426	0.533004	0.7395	INVARIANT
ENSG00000279432	9.72439	8.81863	-0.140543	0.202213	-0.695026	0.487039	0.708933	INVARIANT
ENSG00000279434	2.22127	2.08612	-0.070491	0.434767	-0.162135	0.8712		INVARIANT
ENSG00000279453	11.0121	11.948	0.11862	0.209988	0.564889	0.572149	0.767923	INVARIANT
ENSG00000279456	2.15886	2.0152	-0.0744739	0.498401	-0.149426	0.881218		INVARIANT
ENSG00000279457	4.6732	4.83918	0.0756077	0.357569	0.211449	0.832537	0.922612	INVARIANT
ENSG00000279463	6.31752	5.99392	-0.0194153	0.54442	-0.0356623	0.971552		INVARIANT
ENSG00000279469	1.13191	0.698804	-0.60035	1.1976	-0.501293	0.616165		INVARIANT
ENSG00000279476	4.43042	8.17369	0.855175	0.24323	3.5159	0.000438258	0.00757831	ENRICHED
ENSG00000279481	3.95954	4.14701	0.0597771	0.304391	0.196382	0.844311	0.928061	INVARIANT
ENSG00000279495	8.35301	11.3295	0.449162	0.211182	2.12689	0.033429	0.149204	INVARIANT
ENSG00000279497	1.07961	1.27535	0.251653	0.620197	0.405763	0.684917		INVARIANT
ENSG00000279499	2.80745	2.45895	-0.118839	0.85287	-0.13934	0.889181		INVARIANT
ENSG00000279500	5.9041	4.09989	-0.556644	0.352041	-1.58119	0.113835	0.316205	INVARIANT
ENSG00000279502	2.72226	6.94405	1.18807	0.536379	2.21498	0.0267616		INVARIANT
ENSG00000279513	1.84506	1.56836	-0.216216	0.591097	-0.365787	0.714524		INVARIANT
ENSG00000279518	1.20204	0.968229	-0.333742	0.58944	-0.566202	0.571256		INVARIANT
ENSG00000279520	5.97932	7.47034	0.308455	0.329719	0.935508	0.349526	0.598575	INVARIANT
ENSG00000279527	3.31953	2.58129	-0.337034	0.737404	-0.457056	0.647631		INVARIANT
ENSG00000279529	1.67263	1.71038	0.0531987	0.426929	0.124608	0.900834		INVARIANT
ENSG00000279536	1.58857	3.1548	1.02333	0.709026	1.44329	0.148939		INVARIANT
ENSG00000279543	4.89635	6.17433	0.256138	0.480872	0.532653	0.594274		INVARIANT
ENSG00000279544	3.85446	4.67764	0.253828	0.267635	0.94841	0.342921	0.592322	INVARIANT
ENSG00000279549	2.02389	3.63471	0.80836	0.372141	2.17219	0.0298414	0.137322	INVARIANT
ENSG00000279555	4.22104	4.97492	0.23827	0.305191	0.780722	0.434966	0.667857	INVARIANT
ENSG00000279561	2.0266	2.33041	0.209992	0.316215	0.66408	0.506639	0.723356	INVARIANT
ENSG00000279570	3.55555	4.50615	0.326181	0.521398	0.625589	0.531585		INVARIANT
ENSG00000279573	1.81027	2.41513	0.433864	0.435753	0.995664	0.319413		INVARIANT
ENSG00000279583	5.07437	6.88424	0.419522	0.374214	1.12107	0.262257	0.511089	INVARIANT
ENSG00000279589	2.38122	2.24502	-0.0548337	0.546373	-0.10036	0.920059		INVARIANT
ENSG00000279591	3.47941	5.30976	0.6252	0.43917	1.42359	0.154564		INVARIANT
ENSG00000279594	1.3154	1.30456	0.0411476	0.634697	0.0648303	0.948309		INVARIANT
ENSG00000279598	4.21431	4.13963	-0.00976523	0.250518	-0.0389802	0.968906	0.987386	INVARIANT
ENSG00000279600	8.29048	6.58847	-0.290472	0.508627	-0.571091	0.567938		INVARIANT
ENSG00000279602	8.44542	7.19387	-0.367586	0.352569	-1.0426	0.297136	0.548287	INVARIANT
ENSG00000279607	1.35466	3.11575	1.03859	0.923027	1.1252	0.260502		INVARIANT
ENSG00000279608	8.36141	10.1318	0.269491	0.172771	1.55981	0.118805	0.324685	INVARIANT
ENSG00000279611	2.65169	3.31369	0.343844	0.547614	0.627896	0.530072		INVARIANT
ENSG00000279616	3.76371	3.11356	-0.236817	0.377163	-0.62789	0.530076	0.73731	INVARIANT
ENSG00000279623	1.86075	2.09067	0.162156	0.814024	0.199203	0.842104		INVARIANT
ENSG00000279632	3.09204	5.56602	0.790946	0.460038	1.71931	0.0855586		INVARIANT
ENSG00000279638	5.31215	5.71698	0.019366	1.02589	0.0188772	0.984939		INVARIANT
ENSG00000279649	1.02741	1.02214	0.0199717	0.532414	0.0375116	0.970077		INVARIANT
ENSG00000279653	2.01157	1.80468	-0.175898	0.643245	-0.273455	0.784504		INVARIANT
ENSG00000279656	2.4214	2.48044	-0.0162714	0.53729	-0.0302841	0.97584		INVARIANT
ENSG00000279659	5.02599	3.12096	-0.61875	0.391772	-1.57936	0.114253	0.316881	INVARIANT
ENSG00000279665	2.04818	1.99257	-0.0519093	0.819841	-0.0633162	0.949515		INVARIANT
ENSG00000279667	1.26558	1.36929	-0.0220245	0.775108	-0.0284148	0.977331		INVARIANT
ENSG00000279670	1.16298	1.20208	-0.0198117	0.651011	-0.0304322	0.975722		INVARIANT
ENSG00000279672	13.4154	17.6041	0.394417	0.238237	1.65557	0.0978097	0.287723	INVARIANT
ENSG00000279673	1.3465	0.966448	-0.435802	0.659441	-0.660866	0.508698		INVARIANT
ENSG00000279675	1.91109	1.87962	-0.0295383	0.306369	-0.0964141	0.923192	0.965736	INVARIANT
ENSG00000279678	2.86858	3.58334	0.282402	0.486575	0.580388	0.561653		INVARIANT
ENSG00000279679	1.78427	3.4836	0.938628	1.039	0.903398	0.366315		INVARIANT
ENSG00000279685	10.5894	16.4677	0.575449	0.192712	2.98605	0.00282605	0.0286531	INVARIANT
ENSG00000279691	5.14075	6.56641	0.283934	0.81472	0.348505	0.727461		INVARIANT
ENSG00000279693	2.44699	2.71362	0.09931	0.339639	0.292399	0.769982	0.889103	INVARIANT
ENSG00000279696	2.70604	1.82243	-0.53485	0.365352	-1.46393	0.143213	0.363612	INVARIANT
ENSG00000279698	5.37069	7.98162	0.546164	0.555731	0.982785	0.325713		INVARIANT
ENSG00000279700	4.79987	4.73753	-0.00683442	0.382795	-0.017854	0.985755	0.994907	INVARIANT
ENSG00000279722	2.5317	1.95344	-0.325683	0.41124	-0.791953	0.428388	0.662555	INVARIANT
ENSG00000279726	5.98692	7.03269	0.235262	0.204615	1.14978	0.250233	0.498391	INVARIANT
ENSG00000279738	1.61999	2.13936	0.376042	0.190264	1.97642	0.0481075	0.187367	INVARIANT
ENSG00000279739	1.29316	1.10308	-0.142709	0.67716	-0.210747	0.833085		INVARIANT
ENSG00000279744	6.49289	8.50815	0.334748	0.279696	1.19683	0.231373	0.476785	INVARIANT
ENSG00000279752	5.14343	7.26763	0.412226	0.400423	1.02948	0.303256	0.554277	INVARIANT
ENSG00000279757	1.36079	3.82035	1.44963	0.827746	1.7513	0.0798943		INVARIANT
ENSG00000279759	6.7079	8.02098	0.206168	0.201079	1.02531	0.305219	0.55625	INVARIANT
ENSG00000279764	4.34936	7.9579	0.790964	0.321282	2.4619	0.0138205	0.0841887	INVARIANT
ENSG00000279765	4.00192	4.26871	0.097721	0.235308	0.415289	0.67793	0.836553	INVARIANT
ENSG00000279781	1.15992	1.19366	0.00567951	1.02397	0.00554655	0.995575		INVARIANT
ENSG00000279786	2.03405	2.42371	0.295803	0.453159	0.652757	0.513913		INVARIANT
ENSG00000279789	4.48823	5.83648	0.291291	0.300044	0.970827	0.331634	0.58145	INVARIANT
ENSG00000279792	2.50962	3.88231	0.627371	0.338705	1.85226	0.0639881	0.22246	INVARIANT
ENSG00000279794	4.23058	4.84989	0.204931	0.504062	0.406559	0.684332		INVARIANT
ENSG00000279799	3.30746	5.72998	0.872479	0.603701	1.44522	0.148396		INVARIANT
ENSG00000279801	1.59114	2.58577	0.661782	0.407854	1.62259	0.104676	0.300887	INVARIANT
ENSG00000279812	3.72729	1.41115	-1.29744	1.49	-0.870769	0.383881		INVARIANT
ENSG00000279819	3.51717	3.70507	0.10788	0.562756	0.1917	0.847977		INVARIANT
ENSG00000279821	3.93593	5.74232	0.614702	0.279325	2.20067	0.0277597	0.131304	INVARIANT
ENSG00000279829	3.57335	4.87718	0.452958	0.376471	1.20317	0.228911	0.473633	INVARIANT
ENSG00000279836	1.51201	4.24272	1.39981	0.699399	2.00145	0.0453437		INVARIANT
ENSG00000279837	2.27218	1.0112	-1.08816	0.848182	-1.28293	0.199516		INVARIANT
ENSG00000279838	3.0426	2.2251	-0.364765	0.414633	-0.879731	0.379005	0.623895	INVARIANT
ENSG00000279841	2.78983	4.87239	0.813823	0.352554	2.30836	0.020979	0.10889	INVARIANT
ENSG00000279845	3.22116	2.8084	-0.136124	0.753471	-0.180663	0.856632		INVARIANT
ENSG00000279852	1.53272	2.31537	0.595007	0.462678	1.28601	0.198441		INVARIANT
ENSG00000279853	1.28257	1.19621	-0.00515977	0.5572	-0.00926017	0.992612		INVARIANT
ENSG00000279861	2.28966	2.24595	-0.0649458	0.444396	-0.146144	0.883808		INVARIANT
ENSG00000279875	1.14391	0.907233	-0.295567	0.691939	-0.427157	0.669265		INVARIANT
ENSG00000279878	5.22957	8.89415	0.747145	0.360323	2.07354	0.0381221	0.162963	INVARIANT
ENSG00000279880	2.28959	1.48092	-0.555092	0.483777	-1.14741	0.251211		INVARIANT
ENSG00000279891	3.78405	3.45603	-0.0835287	0.341122	-0.244864	0.806561	0.908815	INVARIANT
ENSG00000279900	11.0444	11.1516	0.0146267	0.405163	0.0361008	0.971202	0.988424	INVARIANT
ENSG00000279901	1.85335	2.2271	0.236393	0.490729	0.481719	0.630006		INVARIANT
ENSG00000279948	6.31601	8.13746	0.353897	0.230698	1.53402	0.125024	0.334657	INVARIANT
ENSG00000279951	2.73133	2.92541	0.0808101	0.449606	0.179735	0.85736		INVARIANT
ENSG00000279953	1.05791	1.102	0.0817439	0.721369	0.113318	0.909779		INVARIANT
ENSG00000279954	1.95376	2.99119	0.576889	0.328235	1.75755	0.078824	0.253417	INVARIANT
ENSG00000279957	2.45139	2.32439	-0.0599286	0.565994	-0.105882	0.915676		INVARIANT
ENSG00000279962	2.55462	2.71515	0.380605	1.11378	0.341724	0.732559		INVARIANT
ENSG00000279977	2.82773	4.99549	0.767679	0.357889	2.14502	0.0319513	0.144699	INVARIANT
ENSG00000279989	2.13771	2.40477	-0.0214083	0.851136	-0.0251526	0.979933		INVARIANT
ENSG00000279995	4.01654	4.14469	-0.022641	0.906797	-0.0249681	0.98008		INVARIANT
ENSG00000279996	1.33913	1.49745	0.211474	0.541401	0.390604	0.69609		INVARIANT
ENSG00000280000	2.03741	2.43612	0.224701	0.458085	0.490522	0.623764		INVARIANT
ENSG00000280010	1.70281	0.784362	-0.904491	0.82283	-1.09924	0.271662		INVARIANT
ENSG00000280023	1.17172	1.7619	0.379719	0.84151	0.451235	0.65182		INVARIANT
ENSG00000280028	3.3068	5.38853	0.693023	0.547508	1.26578	0.205593		INVARIANT
ENSG00000280033	3.82114	4.90393	0.367368	0.418508	0.877804	0.38005		INVARIANT
ENSG00000280035	1.14073	1.71979	0.574275	0.455961	1.25948	0.207856		INVARIANT
ENSG00000280036	1.59799	1.32896	-0.16663	0.549368	-0.303312	0.761652		INVARIANT
ENSG00000280037	8.47962	8.67107	0.0294795	0.437808	0.0673343	0.946316		INVARIANT
ENSG00000280047	1.98539	2.48081	0.315718	0.376409	0.838765	0.401601	0.641632	INVARIANT
ENSG00000280057	1.30114	0.345384	-1.64428	0.830075	-1.98088	0.0476049		INVARIANT
ENSG00000280061	1.12558	1.41115	0.318875	0.397337	0.802532	0.422245	0.657492	INVARIANT
ENSG00000280063	3.81465	5.39542	0.443609	0.33595	1.32046	0.186681	0.421077	INVARIANT
ENSG00000280067	1.10105	0.956344	-0.126934	0.59411	-0.213654	0.830817		INVARIANT
ENSG00000280068	1.68108	2.43604	0.216052	0.896037	0.24112	0.809462		INVARIANT
ENSG00000280069	11.2726	12.1681	0.115313	0.21677	0.531957	0.594756	0.784398	INVARIANT
ENSG00000280073	2.20424	2.80129	0.339686	0.378014	0.898606	0.368862	0.615098	INVARIANT
ENSG00000280077	2.74281	1.68664	-0.670794	0.465465	-1.44113	0.149549		INVARIANT
ENSG00000280078	1.25719	1.82914	0.549692	0.365924	1.5022	0.133045	0.347914	INVARIANT
ENSG00000280079	6.56821	5.42427	-0.338219	0.322773	-1.04786	0.294705	0.545607	INVARIANT
ENSG00000280088	5.36211	5.22784	-0.0908261	0.313537	-0.289683	0.772059	0.890245	INVARIANT
ENSG00000280092	3.88323	3.4596	-0.249071	0.641996	-0.387964	0.698043		INVARIANT
ENSG00000280096	1.33929	1.6532	0.15471	1.47295	0.105035	0.916348		INVARIANT
ENSG00000280098	9.44593	5.8645	-0.250181	0.745799	-0.335454	0.737283		INVARIANT
ENSG00000280099	2.10118	1.88874	-0.232202	0.511069	-0.454346	0.64958		INVARIANT
ENSG00000280106	1.37432	1.17541	-0.198285	0.543395	-0.3649	0.715186		INVARIANT
ENSG00000280115	1.72775	2.66503	0.553793	0.683866	0.809797	0.418057		INVARIANT
ENSG00000280116	1.95816	1.56547	-0.410133	1.30123	-0.315189	0.752618		INVARIANT
ENSG00000280119	1.39552	1.80698	0.387322	0.336263	1.15184	0.249386	0.497596	INVARIANT
ENSG00000280120	4.04919	3.89592	-0.0513048	0.440111	-0.116573	0.907199		INVARIANT
ENSG00000280128	12.2412	12.6826	0.0564725	0.175947	0.320964	0.748238	0.877977	INVARIANT
ENSG00000280138	1.84386	2.59337	0.478475	0.181903	2.63039	0.00852875	0.0616038	INVARIANT
ENSG00000280149	2.03287	2.73099	0.383729	0.732088	0.524156	0.60017		INVARIANT
ENSG00000280152	5.56994	9.90553	0.802603	0.208935	3.84141	0.00012233	0.00291191	ENRICHED
ENSG00000280157	1.6687	1.57973	-0.0956275	0.480272	-0.199111	0.842176		INVARIANT
ENSG00000280161	1.25033	1.50818	0.292807	0.764359	0.383075	0.701664		INVARIANT
ENSG00000280163	1.21007	2.08326	0.657571	0.591399	1.11189	0.266185		INVARIANT
ENSG00000280166	4.0376	4.11329	-0.101826	0.593655	-0.171523	0.863812		INVARIANT
ENSG00000280173	5.60006	4.56507	-0.266542	0.299714	-0.889322	0.37383	0.619424	INVARIANT
ENSG00000280176	3.09098	3.27523	0.0117085	1.07213	0.0109208	0.991287		INVARIANT
ENSG00000280184	2.48576	2.11917	-0.215117	0.372093	-0.578125	0.56318	0.761142	INVARIANT
ENSG00000280187	1.71205	1.85722	0.0417344	0.395207	0.105601	0.915899	0.962961	INVARIANT
ENSG00000280189	1.33372	1.56229	0.332648	0.475469	0.699621	0.484164		INVARIANT
ENSG00000280190	1.41138	1.38776	0.0230618	0.528871	0.0436057	0.965219		INVARIANT
ENSG00000280198	2.91161	1.92189	-0.573202	0.696924	-0.822474	0.410807		INVARIANT
ENSG00000280205	2.38853	3.20191	0.426091	0.293572	1.4514	0.146668	0.3683	INVARIANT
ENSG00000280206	3.42424	2.85512	-0.0621249	0.566078	-0.109746	0.912611		INVARIANT
ENSG00000280207	2.30235	1.76402	-0.530969	0.972671	-0.545888	0.585143		INVARIANT
ENSG00000280214	3.68498	6.27605	0.77176	0.287839	2.68123	0.00733531	0.0552806	INVARIANT
ENSG00000280216	3.96491	6.36247	0.566978	0.606767	0.934423	0.350086		INVARIANT
ENSG00000280219	2.65439	2.15554	-0.314077	0.238332	-1.31781	0.187566	0.422135	INVARIANT
ENSG00000280227	1.55102	0.692721	-1.3551	1.27482	-1.06297	0.287794		INVARIANT
ENSG00000280231	2.18916	2.72593	0.21023	0.822721	0.25553	0.798313		INVARIANT
ENSG00000280232	3.16332	4.99105	0.634921	0.561805	1.13015	0.258415		INVARIANT
ENSG00000280234	15.0333	10.3628	-0.387177	0.270362	-1.43207	0.152124	0.374713	INVARIANT
ENSG00000280239	1.30767	1.4539	0.149715	0.546337	0.274034	0.784058		INVARIANT
ENSG00000280255	3.85313	4.05977	0.0470565	0.309322	0.152128	0.879086	0.945118	INVARIANT
ENSG00000280269	2.24869	2.51704	0.162242	0.610774	0.265633	0.790522		INVARIANT
ENSG00000280274	1.16449	2.30924	0.817137	0.614443	1.32988	0.183557		INVARIANT
ENSG00000280280	4.19259	5.72121	0.45353	1.16433	0.389521	0.696891		INVARIANT
ENSG00000280287	4.92556	7.63123	0.582896	0.219052	2.661	0.00779092	0.0577344	INVARIANT
ENSG00000280294	7.7185	7.73306	0.00392294	0.211011	0.0185912	0.985167	0.994578	INVARIANT
ENSG00000280310	1.10455	1.4337	0.330963	0.787346	0.420352	0.674228		INVARIANT
ENSG00000280311	1.66376	2.36465	0.48893	0.643967	0.759247	0.447705		INVARIANT
ENSG00000280321	3.14131	3.94296	0.353317	0.380542	0.928456	0.353171	0.602109	INVARIANT
ENSG00000280332	5.19237	6.28251	0.258086	0.287399	0.898006	0.369182	0.615196	INVARIANT
ENSG00000280336	3.10785	2.78089	-0.120953	0.641913	-0.188426	0.850542		INVARIANT
ENSG00000280347	6.55651	6.43252	-0.020485	0.199431	-0.102717	0.918187	0.963727	INVARIANT
ENSG00000280351	2.22741	5.68309	1.21236	0.36473	3.324	0.000887361	0.0127633	ENRICHED
ENSG00000280353	1.0255	1.94879	0.859665	0.590923	1.45478	0.145729		INVARIANT
ENSG00000280355	6.6914	10.8646	0.652631	0.251354	2.59646	0.00941895	0.0657738	INVARIANT
ENSG00000280359	2.153	3.70104	0.852704	0.797398	1.06936	0.284908		INVARIANT
ENSG00000280360	1.0312	0.918096	-0.181157	1.18634	-0.152701	0.878634		INVARIANT
ENSG00000280365	11.9023	14.0032	0.18764	0.306192	0.612817	0.539997	0.74599	INVARIANT
ENSG00000280374	3.05861	2.35232	-0.344087	0.67566	-0.509261	0.61057		INVARIANT
ENSG00000280375	5.80519	2.65065	-1.10551	0.601673	-1.83739	0.0661526		INVARIANT
ENSG00000280376	3.11087	1.8702	-0.697916	0.842665	-0.828225	0.407543		INVARIANT
ENSG00000280378	2.55647	1.97466	-0.393738	0.457567	-0.860504	0.389511		INVARIANT
ENSG00000280383	1.22775	1.22629	0.0129757	0.210334	0.0616907	0.950809	0.978282	INVARIANT
ENSG00000280388	3.22923	4.31402	0.397392	0.353462	1.12429	0.260892	0.509428	INVARIANT
ENSG00000280392	4.98753	4.48474	-0.140437	0.250015	-0.561713	0.574312	0.769388	INVARIANT
ENSG00000280394	2.64997	3.96487	0.407254	0.77412	0.526087	0.598828		INVARIANT
ENSG00000280401	2.02225	1.97743	-0.032122	0.48498	-0.0662337	0.947192		INVARIANT
ENSG00000280402	1.04326	2.43456	1.13522	0.539094	2.10579	0.0352227		INVARIANT
ENSG00000280422	1.65923	2.10638	0.349417	0.455962	0.766329	0.44348		INVARIANT
ENSG00000280432	1.71587	1.63013	-0.092411	0.698218	-0.132353	0.894705		INVARIANT
ENSG00000280443	10.5637	12.3931	0.289237	0.578744	0.499766	0.61724		INVARIANT
ENSG00000280474	9.63946	9.40774	0.00592523	0.411801	0.0143886	0.98852	0.995718	INVARIANT
ENSG00000280543	5.07396	6.33451	0.316147	0.28817	1.09708	0.272605	0.521945	INVARIANT
ENSG00000280604	1.15385	2.11728	0.864499	0.329721	2.62191	0.00874384	0.0625419	INVARIANT
ENSG00000280650	10.0827	11.3105	0.154301	0.177543	0.869092	0.384797	0.627909	INVARIANT
ENSG00000280660	1.42249	1.0752	-0.392716	0.2986	-1.31519	0.188445	0.423619	INVARIANT
ENSG00000280767	1.02428	0.15824	-1.88228	1.62581	-1.15775	0.246965		INVARIANT
ENSG00000280789	5.09425	6.5458	0.362401	0.216767	1.67184	0.094555	0.282681	INVARIANT
ENSG00000280798	13.9013	16.921	0.241735	0.186825	1.29391	0.195696	0.434703	INVARIANT
ENSG00000280828	3.08087	3.13686	-0.0567567	0.570058	-0.099563	0.920691		INVARIANT
ENSG00000280832	2.29696	2.11452	-0.0845929	0.33564	-0.252034	0.801015	0.905821	INVARIANT
ENSG00000280836	1.20126	4.27736	1.98582	1.71094	1.16066	0.245781		INVARIANT
ENSG00000280870	5.59681	5.56858	0.0789972	0.232746	0.339414	0.734298	0.870418	INVARIANT
ENSG00000281026	4.75675	5.45717	0.228736	0.22429	1.01983	0.307811	0.558508	INVARIANT
ENSG00000281128	1.10315	1.03127	-0.0878918	0.401017	-0.219172	0.826516	0.920123	INVARIANT
ENSG00000281183	12.8201	8.08389	-0.649526	0.230361	-2.8196	0.00480832	0.041329	DEPLETED
ENSG00000281195	21.7562	20.7896	-0.066215	0.191493	-0.345782	0.729506	0.867462	INVARIANT
ENSG00000281207	3.08768	4.22161	0.455452	0.241652	1.88475	0.0594642	0.212492	INVARIANT
ENSG00000281332	2.77142	2.80248	-0.0314532	0.344196	-0.0913818	0.927189	0.967696	INVARIANT
ENSG00000281398	1.58416	0.87788	-0.796177	0.417336	-1.90776	0.0564222	0.206141	INVARIANT
ENSG00000281404	1.61911	1.39404	-0.211081	0.34054	-0.619843	0.535361	0.741524	INVARIANT
ENSG00000281406	2.95902	3.77922	0.362128	0.226184	1.60103	0.10937	0.309394	INVARIANT
ENSG00000281469	5.96808	5.54668	-0.0301612	0.53102	-0.0567986	0.954706		INVARIANT
ENSG00000281530	4.05157	6.40572	0.598801	0.445282	1.34477	0.178701		INVARIANT
ENSG00000281538	2.20989	2.33419	0.038316	0.729243	0.0525422	0.958097		INVARIANT
ENSG00000281649	6.9357	7.85057	0.158687	0.160949	0.985943	0.324161	0.575871	INVARIANT
ENSG00000281706	1.34464	1.34878	0.0179629	0.372587	0.0482113	0.961548	0.983967	INVARIANT
ENSG00000281708	1.57207	2.56164	0.755536	0.427022	1.76931	0.0768417		INVARIANT
ENSG00000281772	2.11511	1.94022	-0.211662	0.944538	-0.22409	0.822687		INVARIANT
ENSG00000281961	4.29191	5.91149	0.390205	0.604424	0.645582	0.51855		INVARIANT
ENSG00000282057	5.27521	4.47588	-0.25358	0.259287	-0.977993	0.328078	0.578923	INVARIANT
ENSG00000282100	3.07503	2.91606	-0.0804637	0.423003	-0.19022	0.849137		INVARIANT
ENSG00000282160	4.98988	6.18236	-0.0104497	0.615439	-0.0169792	0.986453		INVARIANT
ENSG00000282164	4.19346	6.34522	0.591345	0.206608	2.86215	0.00420771	0.0376613	ENRICHED
ENSG00000282206	4.58139	7.20784	0.151978	1.05595	0.143926	0.885559		INVARIANT
ENSG00000282375	1.2	1.67046	0.54491	0.565173	0.964147	0.334972		INVARIANT
ENSG00000282381	2.36176	1.14659	-1.04448	0.968322	-1.07865	0.280746		INVARIANT
ENSG00000282386	1.7965	1.94639	0.181985	0.752369	0.241883	0.808871		INVARIANT
ENSG00000282692	3.37855	4.18565	0.495656	0.489302	1.01299	0.311067		INVARIANT
ENSG00000282742	1.13863	2.83298	1.37515	0.677783	2.0289	0.0424689		INVARIANT
ENSG00000282816	2.48716	1.89569	-0.193964	1.02748	-0.188776	0.850268		INVARIANT
ENSG00000282855	2.17161	1.35362	-0.563025	1.23032	-0.457624	0.647223		INVARIANT
ENSG00000282915	1.09065	1.36351	0.507295	1.14856	0.441681	0.65872		INVARIANT
ENSG00000282936	1.44999	1.76551	0.188859	0.346582	0.544918	0.58581	0.777959	INVARIANT
ENSG00000282977	3.2592	3.08511	-0.134514	0.653084	-0.205967	0.836817		INVARIANT
ENSG00000282978	6.43687	3.41966	-0.835917	0.689067	-1.21311	0.225086		INVARIANT
ENSG00000282989	1.44037	1.51986	0.104827	0.854565	0.122667	0.902371		INVARIANT
ENSG00000283016	1.06771	1.1625	0.0704387	1.25758	0.0560114	0.955333		INVARIANT
ENSG00000283041	1.36838	1.00096	-0.465595	0.718947	-0.647607	0.517239		INVARIANT
ENSG00000283045	3.21256	3.29295	-0.0277926	0.619751	-0.0448449	0.964231		INVARIANT
ENSG00000283050	3.13293	2.55435	-0.303757	0.203438	-1.49312	0.135406	0.351444	INVARIANT
ENSG00000283057	2.59205	4.8214	0.969363	0.917138	1.05694	0.290538		INVARIANT
ENSG00000283075	2.40882	1.07647	-1.12741	1.09652	-1.02817	0.303872		INVARIANT
ENSG00000283078	1.58799	1.98098	0.302313	0.538871	0.561012	0.574789		INVARIANT
ENSG00000283103	3.28938	2.38181	-0.429593	0.283883	-1.51327	0.13021	0.343836	INVARIANT
ENSG00000283108	7.34387	5.1964	-0.463445	0.386891	-1.19787	0.230968	0.476434	INVARIANT
ENSG00000283122	2.00139	1.30928	-0.590271	0.416647	-1.41672	0.156566	0.380989	INVARIANT
ENSG00000283146	9.05033	7.16387	-0.458006	1.36684	-0.335083	0.737562		INVARIANT
ENSG00000283152	3.57598	0.335365	-1.66951	2.10097	-0.794638	0.426824		INVARIANT
ENSG00000283154	1.1224	1.08462	-0.0844091	0.425867	-0.198205	0.842884	0.927758	INVARIANT
ENSG00000283160	13.4168	0.905486	-2.78775	1.47673	-1.88778	0.0590549		INVARIANT
ENSG00000283162	1.22259	1.00866	-0.272534	0.58425	-0.466468	0.64088		INVARIANT
ENSG00000283172	2.68668	2.30785	-0.556487	1.77627	-0.313291	0.75406		INVARIANT
ENSG00000283180	1.80189	11.965	2.42349	1.47888	1.63874	0.101268		INVARIANT
ENSG00000283183	12.718	21.1329	0.760132	0.193327	3.93185	8.42937e-05	0.00224065	ENRICHED
ENSG00000283188	1.82709	5.05802	2.12096	2.05978	1.0297	0.30315		INVARIANT
ENSG00000283193	10.9259	7.60699	-0.452923	0.980973	-0.461708	0.644291		INVARIANT
ENSG00000283199	1.93141	2.59569	0.403299	0.323749	1.24571	0.21287	0.454906	INVARIANT
ENSG00000283204	6.97723	0.512539	-2.03644	1.93609	-1.05183	0.292878		INVARIANT
ENSG00000283210	2.34687	1.1478	0.0972422	2.48467	0.0391369	0.968781		INVARIANT
ENSG00000283236	2.55259	1.96891	-0.354211	0.358774	-0.987281	0.323505	0.575366	INVARIANT
ENSG00000283242	17.957	12.7769	-0.378216	0.801848	-0.471681	0.637154		INVARIANT
ENSG00000283281	36.9025	50.8289	0.503815	0.547254	0.920625	0.357246		INVARIANT
ENSG00000283301	2.19322	0.503048	0.234982	3.08435	0.0761852	0.939272		INVARIANT
ENSG00000283312	1.03906	1.04461	0.0605108	0.683166	0.088574	0.92942		INVARIANT
ENSG00000283327	2.46848	0.754571	-0.220455	2.38831	-0.0923056	0.926455		INVARIANT
ENSG00000283338	1.91325	1.41252	-0.262054	1.50874	-0.17369	0.862109		INVARIANT
ENSG00000283341	2.77467	1.25534	-1.2001	0.371656	-3.22905	0.00124203	0.0162801	DEPLETED
ENSG00000283355	2.15884	2.00264	-0.12116	0.412571	-0.293671	0.769009	0.888369	INVARIANT
ENSG00000283379	3.00933	2.88536	-0.000388699	1.72694	-0.00022508	0.99982		INVARIANT
ENSG00000283399	2.55262	2.12993	-0.370783	0.579044	-0.640337	0.521954		INVARIANT
ENSG00000283409	1.62443	2.0705	0.901939	2.36298	0.381695	0.702688		INVARIANT
ENSG00000283414	3.78607	4.73732	0.217056	1.38958	0.156203	0.875873		INVARIANT
ENSG00000283416	3.07567	1.35823	-0.559067	1.96983	-0.283815	0.776552		INVARIANT
ENSG00000283438	1.44071	1.24951	-0.533896	1.44085	-0.370541	0.71098		INVARIANT
ENSG00000283441	7.70424	6.45538	0.0919859	1.26207	0.0728848	0.941898		INVARIANT
ENSG00000283442	3.42257	6.41779	0.818171	1.20447	0.679281	0.49696		INVARIANT
ENSG00000283468	1.65603	0	-0.360749	4.02613	-0.0896019	0.928604		INVARIANT
ENSG00000283491	2.22656	3.00563	0.318841	0.682248	0.467339	0.640257		INVARIANT
ENSG00000283498	47.6163	46.3693	-0.00053336	0.464429	-0.00114842	0.999084		INVARIANT
ENSG00000283513	1.03253	0.377286	0.753421	3.55576	0.211888	0.832195		INVARIANT
ENSG00000283514	7.23101	11.3641	0.586589	1.05383	0.556625	0.577784		INVARIANT
ENSG00000283538	1.58147	1.34834	-0.13213	0.446884	-0.29567	0.767482		INVARIANT
ENSG00000283563	4.146	3.82566	-0.0932337	0.281719	-0.330946	0.740685	0.874079	INVARIANT
ENSG00000283575	1.29407	6.45996	2.01857	1.45713	1.38531	0.165959		INVARIANT
ENSG00000283582	4.31324	3.67793	-0.206284	0.572637	-0.360236	0.718671		INVARIANT
ENSG00000283584	3.96258	4.31082	-0.0303273	1.51165	-0.0200624	0.983994		INVARIANT
ENSG00000283604	1.48188	0.810883	0.279052	2.75901	0.101142	0.919438		INVARIANT
ENSG00000283667	1.06278	1.14074	0.0569727	0.664064	0.0857941	0.93163		INVARIANT
ENSG00000283676	9.76015	9.27039	-0.120704	1.04719	-0.115265	0.908235		INVARIANT
ENSG00000283757	1.21117	0.933173	-0.304194	0.43979	-0.69168	0.489138		INVARIANT
ENSG00000283871	3.41764	2.10284	-0.712157	1.81756	-0.39182	0.695191		INVARIANT
ENSG00000283900	1.28945	1.35436	0.0656065	0.588937	0.111398	0.911301		INVARIANT
ENSG00000283929	7.96343	11.4616	0.613125	0.811924	0.755151	0.450158		INVARIANT
ENSG00000283971	2.67798	1.62177	0.386494	2.3043	0.167727	0.866798		INVARIANT
ENSG00000283982	13.8105	14.5723	0.081196	0.187802	0.43235	0.665487	0.830261	INVARIANT
ENSG00000284015	3.13937	1.50914	-0.223438	2.27888	-0.0980471	0.921895		INVARIANT
ENSG00000284024	6.81328	8.47384	0.288424	0.189051	1.52564	0.1271	0.338259	INVARIANT
ENSG00000284059	2.34386	3.09094	0.498346	1.38647	0.359434	0.71927		INVARIANT
ENSG00000284060	3.21892	2.96328	-0.116904	0.526273	-0.222135	0.824209		INVARIANT
ENSG00000284062	1.81491	2.18269	0.271573	2.05915	0.131886	0.895075		INVARIANT
ENSG00000284130	1.21519	1.10879	-0.239972	1.09661	-0.218831	0.826781		INVARIANT
ENSG00000284138	1.6948	3.16785	0.748844	0.857183	0.873611	0.38233		INVARIANT
ENSG00000284154	10.2957	10.7948	-0.0147736	0.898608	-0.0164405	0.986883		INVARIANT
ENSG00000284180	1.88769	0.862367	0.446574	2.80786	0.159044	0.873634		INVARIANT
ENSG00000284194	3.40837	2.64981	-0.43959	0.46578	-0.943773	0.345286		INVARIANT
ENSG00000284266	6.92632	7.96314	0.122933	1.28091	0.095973	0.923542		INVARIANT
ENSG00000284286	1.37697	0.776131	0.685542	3.0177	0.227174	0.820289		INVARIANT
ENSG00000284324	4.40965	3.96566	-0.329997	1.53855	-0.214485	0.830169		INVARIANT
ENSG00000284343	15.7808	15.9291	-0.0738626	0.813141	-0.0908361	0.927623		INVARIANT
ENSG00000284428	9.7352	9.15402	-0.0785568	0.178246	-0.440722	0.659415	0.826364	INVARIANT
ENSG00000284471	1.10883	1.79475	0.591506	0.381661	1.54982	0.121184	0.328587	INVARIANT
ENSG00000284473	17.4597	15.5189	-0.216372	0.786043	-0.275267	0.783111		INVARIANT
ENSG00000284575	1.42794	0.936709	0.159653	2.44625	0.0652645	0.947963		INVARIANT
ENSG00000284602	2.29121	1.89041	-0.352312	0.438392	-0.803647	0.421601		INVARIANT
ENSG00000284630	1.79557	2.26568	0.391395	0.881346	0.444088	0.656979		INVARIANT
ENSG00000284642	13.9471	27.0768	0.851807	0.235322	3.61976	0.000294879	0.00560524	ENRICHED
ENSG00000284648	1.16576	1.39432	0.355133	1.60765	0.220902	0.825169		INVARIANT
ENSG00000284657	1.8489	1.78259	-0.105217	0.751136	-0.140077	0.888599		INVARIANT
ENSG00000284691	1.66918	2.12794	0.351977	0.347852	1.01186	0.311606	0.562424	INVARIANT
ENSG00000284707	2.28469	2.84373	0.305731	0.26527	1.15253	0.249105	0.497495	INVARIANT
ENSG00000284770	1.98693	1.90114	-0.0443272	0.218578	-0.202798	0.839293	0.926155	INVARIANT
ENSG00000284783	2.35426	4.39457	0.549213	1.04608	0.525019	0.59957		INVARIANT
ENSG00000284874	1.70054	3.13214	0.908666	0.287208	3.16379	0.0015573	0.0189617	ENRICHED
ENSG00000284902	1.33213	1.98389	0.547988	0.55235	0.992103	0.321147		INVARIANT
ENSG00000284976	10.0891	13.6003	0.428401	0.215778	1.98538	0.0471021	0.185171	INVARIANT
ENSG00000285035	1.03052	0.537162	-0.649712	1.32543	-0.490191	0.623999		INVARIANT
ENSG00000285043	1.15031	1.17516	0.0891208	0.474484	0.187827	0.851013		INVARIANT
ENSG00000285077	1.10054	0.835393	-0.390996	0.476309	-0.820888	0.41171		INVARIANT
ENSG00000285090	1.11589	0.526942	-1.11887	1.03487	-1.08116	0.279626		INVARIANT
ENSG00000285184	1.72756	1.80714	0.0274341	0.367252	0.074701	0.940453	0.973192	INVARIANT
ENSG00000285230	1.05277	0.975525	-0.0632884	0.30727	-0.20597	0.836814	0.924885	INVARIANT
ENSG00000285257	23.6153	27.3909	0.205337	0.32471	0.632371	0.527144	0.735696	INVARIANT
ENSG00000285331	1.22659	1.37118	0.201459	0.32762	0.614917	0.53861	0.74453	INVARIANT
ENSG00000285373	4.63384	4.17562	-0.0939641	0.481997	-0.194947	0.845434		INVARIANT
ENSG00000285399	1.95848	2.2696	0.193186	0.291113	0.663613	0.506938	0.723403	INVARIANT
ENSG00000285410	9.86999	13.7857	0.459162	0.160438	2.86192	0.00421077	0.0376631	INVARIANT
ENSG00000285437	1.85276	2.90125	0.59141	0.252067	2.34624	0.0189639	0.102551	INVARIANT
ENSG00000285531	1.88418	1.8416	-0.197179	1.04983	-0.187821	0.851017		INVARIANT
ENSG00000285581	1.28427	2.90626	1.13147	0.43634	2.5931	0.00951163	0.066178	INVARIANT
ENSG00000285596	3.78646	4.77378	0.274776	0.296243	0.927537	0.353648	0.602295	INVARIANT
ENSG00000285646	3.58984	2.82725	-0.319348	0.327485	-0.975153	0.329484	0.580453	INVARIANT
ENSG00000285667	1.59937	1.83831	0.103795	0.528914	0.196241	0.844421		INVARIANT
ENSG00000285669	1.75608	2.09567	0.183087	0.327181	0.55959	0.575759	0.77034	INVARIANT
ENSG00000285696	2.26043	1.70524	-0.406642	0.767712	-0.52968	0.596334		INVARIANT
ENSG00000285725	1.99859	2.20526	0.2098	0.457644	0.458435	0.64664		INVARIANT
ENSG00000285730	2.66856	2.27092	-0.18559	0.59137	-0.313832	0.753649		INVARIANT
ENSG00000285745	10.9981	6.57453	-0.6765	0.905107	-0.747425	0.454807		INVARIANT
ENSG00000285756	1.83942	1.39314	-0.381162	0.225965	-1.68682	0.0916382	0.277255	INVARIANT
ENSG00000285793	2.09678	1.46035	-0.493847	0.47588	-1.03776	0.299384		INVARIANT
ENSG00000285796	3.66284	5.03425	0.451456	0.186022	2.42689	0.0152287	0.0896155	INVARIANT
ENSG00000285804	1.22741	1.07253	-0.105612	0.418547	-0.252331	0.800785	0.905821	INVARIANT
ENSG00000285805	1.31321	1.41717	0.0975204	0.94616	0.10307	0.917908		INVARIANT
ENSG00000285873	1.1085	2.10236	0.913018	0.757908	1.20466	0.228336		INVARIANT
ENSG00000285882	3.74692	3.31531	-0.0628758	0.434648	-0.144659	0.88498	0.948653	INVARIANT
ENSG00000285892	5.55225	6.33002	0.162565	0.36506	0.445311	0.656095	0.82455	INVARIANT
ENSG00000285918	3.1956	4.52955	0.351683	0.434977	0.808509	0.418798		INVARIANT
ENSG00000285967	8.8791	9.72629	0.13678	0.163078	0.838737	0.401617	0.641632	INVARIANT
ENSG00000285994	3.07811	5.45149	0.769545	0.25165	3.058	0.0022282	0.0243078	ENRICHED
ENSG00000285999	2.80996	2.9341	0.102315	0.404812	0.252747	0.800464	0.905821	INVARIANT
ENSG00000286000	1.32276	1.18132	-0.159432	0.48796	-0.326732	0.743871		INVARIANT
ENSG00000286001	1.0192	1.40211	0.353022	0.437482	0.806941	0.419701		INVARIANT
ENSG00000286058	11.9627	13.8318	0.224794	0.176706	1.27214	0.203324	0.442451	INVARIANT
ENSG00000286064	1.2017	0.98944	-0.210688	1.45175	-0.145127	0.884611		INVARIANT
ENSG00000286099	1.02016	0.691575	-0.510616	0.449494	-1.13598	0.255965		INVARIANT
ENSG00000286110	2.36084	3.24503	0.459277	0.321986	1.42639	0.153756	0.376952	INVARIANT
ENSG00000286123	7.37253	4.1713	-0.73609	0.430237	-1.71089	0.0871006	0.268978	INVARIANT
ENSG00000286129	1.21109	1.33456	0.222777	0.474485	0.469513	0.638703		INVARIANT
ENSG00000286136	2.44528	2.11393	-0.184359	0.527026	-0.34981	0.726481		INVARIANT
ENSG00000286138	1.95683	1.96445	-0.0494206	0.61415	-0.0804699	0.935864		INVARIANT
ENSG00000286171	1.2729	0	-1.93755	2.6833	-0.722077	0.470247		INVARIANT
ENSG00000286172	6.53218	2.50453	-1.53201	1.2576	-1.21821	0.223146		INVARIANT
ENSG00000286190	28.1447	29.4744	0.055842	0.177077	0.315355	0.752492	0.880685	INVARIANT
ENSG00000286196	1.31002	1.87272	0.469455	0.463684	1.01245	0.311324		INVARIANT
ENSG00000286205	1.11534	1.97322	0.812393	0.538324	1.50911	0.13127		INVARIANT
ENSG00000286214	19.1988	25.2762	0.285855	0.206478	1.38443	0.166227	0.393767	INVARIANT
ENSG00000286219	1.33358	1.31296	-0.0425573	0.368998	-0.115332	0.908182	0.958842	INVARIANT
ENSG00000286262	1.20042	2.62776	1.00887	0.788678	1.27919	0.200829		INVARIANT
ENSG00000286273	2.60949	1.96809	-0.364247	0.521397	-0.698598	0.484803		INVARIANT
ENSG00000286311	1.35907	1.98779	0.419529	0.581229	0.721795	0.47042		INVARIANT
ENSG00000286314	3.6239	4.21115	0.191825	0.282948	0.677952	0.497802	0.716703	INVARIANT
ENSG00000286318	13.1165	12.937	-0.0225574	0.238585	-0.0945464	0.924675	0.966611	INVARIANT
ENSG00000286319	1.05768	0.742438	-0.531258	0.6956	-0.763741	0.445022		INVARIANT
ENSG00000286327	4.51622	5.64366	0.321642	0.244604	1.31495	0.188527	0.423648	INVARIANT
ENSG00000286329	8.86067	9.33156	0.105975	0.235157	0.450659	0.652235	0.821392	INVARIANT
ENSG00000286344	1.27878	2.49935	0.675752	0.873585	0.773539	0.439204		INVARIANT
ENSG00000286358	2.59439	3.10365	0.277292	0.395264	0.701535	0.482969	0.706277	INVARIANT
ENSG00000286363	5.45677	6.85182	0.280151	0.378075	0.740994	0.458697	0.687135	INVARIANT
ENSG00000286385	1.68446	1.55677	-0.146466	0.84682	-0.17296	0.862683		INVARIANT
ENSG00000286388	5.70664	7.49678	0.330763	0.244254	1.35418	0.17568	0.407248	INVARIANT
ENSG00000286408	1.03745	0.564949	-0.936607	1.15771	-0.809014	0.418507		INVARIANT
ENSG00000286416	1.46765	1.02702	-0.521207	0.395702	-1.31717	0.187782	0.42255	INVARIANT
ENSG00000286446	1.51271	1.13575	-0.46375	0.841919	-0.550824	0.581754		INVARIANT
ENSG00000286482	1.25883	0.847329	-0.637812	0.499564	-1.27674	0.201695		INVARIANT
ENSG00000286503	2.13969	3.14363	0.551909	0.648899	0.850531	0.39503		INVARIANT
ENSG00000286522	103.643	24.101	-2.59483	0.672827	-3.85661	0.000114969	0.00279202	DEPLETED
ENSG00000286532	1.10201	1.76974	0.508109	0.690434	0.735928	0.461775		INVARIANT
ENSG00000286602	1.15169	0.456675	-0.954804	1.25029	-0.763667	0.445066		INVARIANT
ENSG00000286613	4.14544	2.51279	-0.818449	0.592184	-1.38209	0.166945		INVARIANT
ENSG00000286619	3.58865	2.78769	-0.345415	0.258098	-1.33831	0.180795	0.413614	INVARIANT
ENSG00000286626	1.09177	1.15529	0.0695788	0.771565	0.0901788	0.928145		INVARIANT
ENSG00000286634	2.66787	2.14378	-0.2731	0.564439	-0.483843	0.628497		INVARIANT
ENSG00000286635	3.30565	3.86746	0.252642	0.305713	0.826404	0.408575	0.647996	INVARIANT
ENSG00000286671	1.02914	2.17733	0.921798	0.714523	1.29009	0.19702		INVARIANT
ENSG00000286676	1.13036	0.567351	-0.996716	1.01111	-0.985764	0.324249		INVARIANT
ENSG00000286677	1.13268	0.72228	-0.566271	0.810488	-0.698679	0.484753		INVARIANT
ENSG00000286681	5.18099	4.74816	-0.119076	0.226829	-0.52496	0.599611	0.787959	INVARIANT
ENSG00000286689	3.33753	2.53341	-0.517002	0.560634	-0.922174	0.356438		INVARIANT
ENSG00000286699	5.65777	4.46221	-0.30466	0.327198	-0.931117	0.351793	0.600535	INVARIANT
ENSG00000286705	1.09962	1.6883	0.742542	0.693366	1.07092	0.284203		INVARIANT
ENSG00000286721	5.21486	4.64108	-0.114516	0.303344	-0.377514	0.705792	0.85412	INVARIANT
ENSG00000286736	1.97792	2.58263	0.605341	0.638627	0.947879	0.343191		INVARIANT
ENSG00000286753	1.10211	0.823738	-0.298363	0.672402	-0.443728	0.657239		INVARIANT
ENSG00000286773	1.14994	0.661273	-0.717473	0.829216	-0.865242	0.386906		INVARIANT
ENSG00000286782	4.63215	4.50861	-0.0245226	0.313149	-0.0783095	0.937582	0.972442	INVARIANT
ENSG00000286786	3.14002	2.96552	-0.0634736	0.23834	-0.266316	0.789996	0.900077	INVARIANT
ENSG00000286797	13.1033	11.3284	-0.21004	0.206009	-1.01957	0.307934	0.558653	INVARIANT
ENSG00000286804	1.41391	3.49923	1.20925	0.615432	1.96488	0.0494276		INVARIANT
ENSG00000286813	1.54161	1.85869	0.283388	0.467229	0.606529	0.544163		INVARIANT
ENSG00000286817	2.19676	2.22789	-0.0416294	0.554283	-0.075105	0.940131		INVARIANT
ENSG00000286824	1.26231	1.65328	0.326296	1.20528	0.270723	0.786604		INVARIANT
ENSG00000286825	1.02866	1.07836	-0.103483	0.794649	-0.130225	0.896388		INVARIANT
ENSG00000286835	2.16271	2.56551	0.285628	0.699585	0.408281	0.683067		INVARIANT
ENSG00000286837	1.2038	1.25567	0.0472162	0.648004	0.0728641	0.941914		INVARIANT
ENSG00000286846	1.6549	1.89126	0.220115	0.363838	0.604981	0.545192	0.749656	INVARIANT
ENSG00000286850	10.829	8.99013	-0.244874	0.352416	-0.694844	0.487153	0.709021	INVARIANT
ENSG00000286855	1.56504	1.09866	-0.411987	0.65772	-0.626386	0.531062		INVARIANT
ENSG00000286856	4.13219	1.67523	-1.22648	0.833952	-1.47068	0.141377		INVARIANT
ENSG00000286861	1.34691	1.47584	0.091314	0.428476	0.213114	0.831238		INVARIANT
ENSG00000286868	12.5106	12.1539	0.00937291	0.314596	0.0297935	0.976232	0.989913	INVARIANT
ENSG00000286872	6.30763	7.20928	0.178146	0.245252	0.726378	0.467607	0.694108	INVARIANT
ENSG00000286873	4.63896	5.88891	0.378235	0.388769	0.972905	0.3306	0.580954	INVARIANT
ENSG00000286881	2.472	1.49047	-0.74036	1.20091	-0.616501	0.537564		INVARIANT
ENSG00000286900	1.91947	1.46437	-0.422298	0.963088	-0.438484	0.661036		INVARIANT
ENSG00000286909	3.64491	4.14032	0.160613	0.400445	0.401085	0.688357	0.843667	INVARIANT
ENSG00000286932	22.1663	26.8106	0.322759	0.257466	1.2536	0.209987	0.45064	INVARIANT
ENSG00000286964	4.28889	3.31279	-0.383494	0.326755	-1.17365	0.240537	0.488003	INVARIANT
ENSG00000286977	1.5645	0.930762	-0.670342	0.602485	-1.11263	0.265868		INVARIANT
ENSG00000286989	2.50806	3.17446	0.257599	0.409539	0.628998	0.529351	0.737036	INVARIANT
ENSG00000286994	2.02792	1.33452	-0.611423	0.741496	-0.824581	0.40961		INVARIANT
ENSG00000287002	1.75051	1.10425	-0.339533	1.97845	-0.171615	0.86374		INVARIANT
ENSG00000287025	4.14763	3.18732	-0.254457	0.357269	-0.71223	0.476322	0.701292	INVARIANT
ENSG00000287032	3.80502	3.35893	-0.148277	0.317902	-0.466423	0.640913	0.815085	INVARIANT
ENSG00000287042	3.98829	3.47918	-0.122707	0.534702	-0.229486	0.818491		INVARIANT
ENSG00000287045	1.28437	1.37694	0.156133	0.399002	0.391307	0.69557	0.848258	INVARIANT
ENSG00000287070	1.05711	0.852961	-0.0935031	1.14688	-0.0815285	0.935022		INVARIANT
ENSG00000287074	2.65169	2.75922	-0.0346965	0.599667	-0.0578596	0.953861		INVARIANT
ENSG00000287110	2.01189	1.47453	-0.478011	0.437034	-1.09376	0.274059		INVARIANT
ENSG00000287129	1.76371	1.77417	-0.0706069	0.792841	-0.0890556	0.929038		INVARIANT
ENSG00000287168	3.32048	4.83535	0.45718	0.498809	0.916544	0.359382		INVARIANT
ENSG00000287190	1.49351	1.08524	-0.527744	0.636827	-0.828709	0.407269		INVARIANT
ENSG00000287214	4.53407	4.08898	-0.15664	0.41136	-0.380785	0.703363	0.852646	INVARIANT
ENSG00000287222	1.28655	0.794624	-0.629805	0.560013	-1.12463	0.260747		INVARIANT
ENSG00000287243	1.72962	1.83776	-0.147636	0.318232	-0.463926	0.642701	0.816188	INVARIANT
ENSG00000287270	1.24405	1.27908	0.0404137	0.753161	0.0536588	0.957207		INVARIANT
ENSG00000287352	1.09016	0.300033	-1.90894	1.15278	-1.65593	0.097735		INVARIANT
ENSG00000287358	1.88225	1.46846	-0.31086	0.390616	-0.79582	0.426137	0.660597	INVARIANT
ENSG00000287419	1.78148	0.574108	-1.43062	0.698122	-2.04924	0.0404389		INVARIANT
ENSG00000287431	2.94021	5.65838	0.91703	0.220087	4.16667	3.09085e-05	0.00100327	ENRICHED
ENSG00000287450	1.44765	0.393689	-0.50196	2.29264	-0.218945	0.826693		INVARIANT
ENSG00000287460	3.59771	3.32023	-0.0972455	0.269566	-0.360748	0.718288	0.860785	INVARIANT
ENSG00000287467	1.26466	1.085	-0.170342	0.720051	-0.236569	0.812991		INVARIANT
ENSG00000287502	1.56355	0.343855	-1.82049	1.41643	-1.28527	0.198699		INVARIANT
ENSG00000287509	1.51057	1.42554	-0.295775	0.759852	-0.389253	0.697089		INVARIANT
ENSG00000287527	3.82614	5.07097	0.451681	0.312895	1.44355	0.148864	0.370926	INVARIANT
ENSG00000287539	1.22332	0.538422	-1.63214	1.13392	-1.43938	0.150043		INVARIANT
ENSG00000287541	9.17503	12.8457	0.632828	0.701386	0.902253	0.366922		INVARIANT
ENSG00000287553	1.08022	1.29258	0.282366	0.812667	0.347456	0.728248		INVARIANT
ENSG00000287562	4.08556	6.14329	0.526105	0.234222	2.24618	0.0246924	0.121902	INVARIANT
ENSG00000287584	1.52226	1.38487	-0.171727	0.69668	-0.246493	0.8053		INVARIANT
ENSG00000287601	1.54035	1.13208	-0.420617	0.975337	-0.431253	0.666284		INVARIANT
ENSG00000287617	2.82362	3.86053	0.360563	0.655306	0.550221	0.582168		INVARIANT
ENSG00000287665	1.92395	3.15172	0.664004	0.385192	1.72382	0.0847395	0.265032	INVARIANT
ENSG00000287676	1.16277	1.30253	0.268733	0.917165	0.293004	0.769519		INVARIANT
ENSG00000287686	1.82413	0.71816	-1.2659	0.768171	-1.64794	0.0993649		INVARIANT
ENSG00000287695	1.163	0.897802	-0.266404	0.69633	-0.382583	0.702029		INVARIANT
ENSG00000287707	1.67736	1.65758	-0.0285979	0.35437	-0.0807007	0.93568	0.971745	INVARIANT
ENSG00000287710	1.11889	2.58455	0.864004	0.944133	0.91513	0.360124		INVARIANT
ENSG00000287720	1.79764	1.18296	-0.597296	0.534256	-1.118	0.263568		INVARIANT
ENSG00000287721	1.25617	1.1366	-0.0697997	0.669566	-0.104246	0.916974		INVARIANT
ENSG00000287737	1.85762	2.65236	0.456934	0.308385	1.4817	0.138419	0.356463	INVARIANT
ENSG00000287760	1.09757	1.40357	0.400947	0.747023	0.536726	0.591457		INVARIANT
ENSG00000287766	1.9243	1.61377	-0.193607	0.572974	-0.337899	0.735439		INVARIANT
ENSG00000287769	2.24653	2.78825	0.267098	0.324624	0.822792	0.410626	0.650064	INVARIANT
ENSG00000287787	1.76029	1.2203	-0.599496	0.752725	-0.796434	0.42578		INVARIANT
ENSG00000287794	1.59576	1.20541	-0.297175	0.816973	-0.363752	0.716043		INVARIANT
ENSG00000287808	2.11762	2.83956	0.399828	0.556353	0.718658	0.472351		INVARIANT
ENSG00000287811	5.04935	5.01369	-0.0123692	0.346133	-0.0357353	0.971493	0.988489	INVARIANT
ENSG00000287817	1.16212	0.792903	-0.696834	1.00783	-0.69142	0.489301		INVARIANT
ENSG00000287837	7.18066	7.85272	0.13005	0.347512	0.374232	0.708232	0.855252	INVARIANT
ENSG00000287842	7.55501	6.01855	-0.230088	0.397868	-0.578301	0.563061	0.76106	INVARIANT
ENSG00000287853	2.34582	2.90323	0.268404	0.500144	0.536654	0.591507		INVARIANT
ENSG00000287868	4.468	2.98854	-0.580537	0.400337	-1.45012	0.147025	0.368567	INVARIANT
ENSG00000287897	43.9312	48.1394	0.165206	0.250748	0.658855	0.509989	0.725196	INVARIANT
ENSG00000287932	2.9423	1.80373	-0.651779	0.509129	-1.28018	0.200481		INVARIANT
ENSG00000287966	1.84902	1.1249	-0.700061	0.68048	-1.02878	0.303585		INVARIANT
ENSG00000287976	3.73237	1.86771	-0.739253	1.00739	-0.733829	0.463053		INVARIANT
ENSG00000287978	3.91628	0.823109	-2.08156	0.840908	-2.47537	0.0133097		INVARIANT
ENSG00000287979	5.53732	5.12832	-0.090115	0.357946	-0.251756	0.80123	0.905821	INVARIANT
ENSG00000288032	3.72994	4.15326	0.229681	0.468461	0.490287	0.62393		INVARIANT
ENSG00000288033	2.10984	3.60092	0.742705	0.536202	1.38512	0.166015		INVARIANT
ENSG00000288035	1.64351	1.409	-0.0526452	0.601456	-0.0875296	0.930251		INVARIANT
ENSG00000288044	1.87247	2.34622	0.363937	1.04614	0.347886	0.727926		INVARIANT
ENSG00000288049	1.02044	0.899231	-0.173845	0.384181	-0.452507	0.650904	0.820759	INVARIANT
ENSG00000288056	1.70289	1.53128	-0.0431678	0.559352	-0.0771747	0.938485		INVARIANT
ENSG00000288061	1.88092	1.16474	-0.646981	0.878289	-0.736637	0.461343		INVARIANT
ENSG00000288075	1.27204	1.4812	0.205979	0.261023	0.789122	0.430041	0.664243	INVARIANT
ENSG00000288095	1.28448	0.916403	-0.483462	0.693768	-0.696864	0.485888		INVARIANT
ENSG00000288111	1.52892	1.97874	0.100486	0.989248	0.101578	0.919092		INVARIANT
ENSG00000288398	2.73495	5.67481	0.915503	0.336782	2.71839	0.0065601	0.0511603	INVARIANT
ENSG00000288526	15.2536	13.7319	-0.0992746	0.390974	-0.253916	0.79956	0.905317	INVARIANT
ENSG00000288538	2.01784	2.56917	0.215001	0.46547	0.461901	0.644153		INVARIANT
ENSG00000288543	32.4245	26.4416	-0.276468	0.28093	-0.984115	0.325059	0.57656	INVARIANT
ENSG00000288559	15.7664	21.2968	0.437467	0.279808	1.56346	0.117945	0.322871	INVARIANT

### Sheet: GO and KEGG enrichment analysis
geneSet	description	size	overlap	expect	enrichmentRatio	pValue	FDR	userId	DataBase
GO:0042326	negative regulation of phosphorylation	291	108	63.8544	1.69135	1.54179e-09	6.52178e-07	ENSG00000005249;ENSG00000007168;ENSG00000048540;ENSG00000067560;ENSG00000071051;ENSG00000071575;ENSG00000072133;ENSG00000078237;ENSG00000086061;ENSG00000096717;ENSG00000097007;ENSG00000099942;ENSG00000100744;ENSG00000101255;ENSG00000101265;ENSG00000101665;ENSG00000101843;ENSG00000102580;ENSG00000107263;ENSG00000108179;ENSG00000108861;ENSG00000108946;ENSG00000110395;ENSG00000110880;ENSG00000111266;ENSG00000111276;ENSG00000112640;ENSG00000112679;ENSG00000113575;ENSG00000114302;ENSG00000114867;ENSG00000116285;ENSG00000116741;ENSG00000117152;ENSG00000120875;ENSG00000121653;ENSG00000124225;ENSG00000124762;ENSG00000129355;ENSG00000129757;ENSG00000129993;ENSG00000130382;ENSG00000131370;ENSG00000133216;ENSG00000133878;ENSG00000135549;ENSG00000136158;ENSG00000136848;ENSG00000137486;ENSG00000138166;ENSG00000139318;ENSG00000140443;ENSG00000140992;ENSG00000143507;ENSG00000145016;ENSG00000145335;ENSG00000147883;ENSG00000152642;ENSG00000153823;ENSG00000154096;ENSG00000154127;ENSG00000156052;ENSG00000158856;ENSG00000162545;ENSG00000162772;ENSG00000163888;ENSG00000164056;ENSG00000164086;ENSG00000164305;ENSG00000165617;ENSG00000166068;ENSG00000166848;ENSG00000167470;ENSG00000168209;ENSG00000170027;ENSG00000171033;ENSG00000171150;ENSG00000171867;ENSG00000173334;ENSG00000173402;ENSG00000173404;ENSG00000174840;ENSG00000175137;ENSG00000175175;ENSG00000176108;ENSG00000176994;ENSG00000177606;ENSG00000178913;ENSG00000179820;ENSG00000180008;ENSG00000180370;ENSG00000184545;ENSG00000185950;ENSG00000186063;ENSG00000186575;ENSG00000186834;ENSG00000186868;ENSG00000187446;ENSG00000187678;ENSG00000188191;ENSG00000196396;ENSG00000197045;ENSG00000197852;ENSG00000198053;ENSG00000198369;ENSG00000198668;ENSG00000205339;ENSG00000213024	BP
GO:0071900	regulation of protein serine/threonine kinase activity	313	107	68.6819	1.55791	2.74871e-07	7.75137e-05	ENSG00000005249;ENSG00000006432;ENSG00000051382;ENSG00000055208;ENSG00000065559;ENSG00000067560;ENSG00000071575;ENSG00000073803;ENSG00000086061;ENSG00000090432;ENSG00000096717;ENSG00000097007;ENSG00000099942;ENSG00000100030;ENSG00000101109;ENSG00000101255;ENSG00000101843;ENSG00000106799;ENSG00000107263;ENSG00000107443;ENSG00000108100;ENSG00000108861;ENSG00000108946;ENSG00000108984;ENSG00000109270;ENSG00000111266;ENSG00000111276;ENSG00000112679;ENSG00000113328;ENSG00000113575;ENSG00000114302;ENSG00000115649;ENSG00000116106;ENSG00000116741;ENSG00000117152;ENSG00000117707;ENSG00000118816;ENSG00000118971;ENSG00000120875;ENSG00000121653;ENSG00000124762;ENSG00000125845;ENSG00000129315;ENSG00000129355;ENSG00000129757;ENSG00000130758;ENSG00000131653;ENSG00000133216;ENSG00000133703;ENSG00000134313;ENSG00000135083;ENSG00000135549;ENSG00000135932;ENSG00000136158;ENSG00000136848;ENSG00000137486;ENSG00000138166;ENSG00000138764;ENSG00000139318;ENSG00000140443;ENSG00000143507;ENSG00000144118;ENSG00000145335;ENSG00000147883;ENSG00000154096;ENSG00000160551;ENSG00000162063;ENSG00000162734;ENSG00000162738;ENSG00000162889;ENSG00000164045;ENSG00000164056;ENSG00000164086;ENSG00000164305;ENSG00000165023;ENSG00000166068;ENSG00000166225;ENSG00000167193;ENSG00000169895;ENSG00000170027;ENSG00000171033;ENSG00000171105;ENSG00000171450;ENSG00000173334;ENSG00000176490;ENSG00000176749;ENSG00000177889;ENSG00000179295;ENSG00000181061;ENSG00000181104;ENSG00000183283;ENSG00000184545;ENSG00000186063;ENSG00000186834;ENSG00000187678;ENSG00000188191;ENSG00000196396;ENSG00000197122;ENSG00000197852;ENSG00000198369;ENSG00000198668;ENSG00000204209;ENSG00000205339;ENSG00000213024;ENSG00000221983;ENSG00000267534;ENSG00000272398	BP
GO:0007265	Ras protein signal transduction	293	99	64.2933	1.53982	1.4111e-06	0.000298448	ENSG00000006451;ENSG00000008256;ENSG00000008853;ENSG00000035862;ENSG00000064300;ENSG00000067560;ENSG00000075785;ENSG00000080371;ENSG00000084733;ENSG00000097007;ENSG00000099246;ENSG00000099942;ENSG00000100228;ENSG00000100852;ENSG00000103769;ENSG00000104388;ENSG00000104880;ENSG00000105514;ENSG00000105976;ENSG00000106683;ENSG00000107263;ENSG00000108061;ENSG00000108830;ENSG00000109079;ENSG00000110395;ENSG00000111540;ENSG00000111737;ENSG00000115963;ENSG00000116473;ENSG00000116574;ENSG00000116688;ENSG00000119283;ENSG00000119396;ENSG00000119487;ENSG00000119729;ENSG00000120063;ENSG00000123728;ENSG00000124209;ENSG00000124762;ENSG00000125249;ENSG00000128581;ENSG00000129472;ENSG00000133216;ENSG00000133703;ENSG00000136158;ENSG00000136238;ENSG00000136848;ENSG00000137486;ENSG00000137502;ENSG00000138069;ENSG00000138443;ENSG00000138757;ENSG00000139132;ENSG00000139998;ENSG00000141522;ENSG00000141542;ENSG00000143622;ENSG00000143878;ENSG00000144118;ENSG00000146535;ENSG00000148082;ENSG00000152932;ENSG00000154783;ENSG00000154917;ENSG00000155961;ENSG00000156011;ENSG00000158186;ENSG00000158195;ENSG00000158985;ENSG00000159842;ENSG00000160007;ENSG00000162738;ENSG00000163171;ENSG00000164056;ENSG00000164292;ENSG00000165527;ENSG00000166128;ENSG00000166974;ENSG00000167193;ENSG00000169213;ENSG00000172007;ENSG00000174903;ENSG00000175220;ENSG00000175582;ENSG00000177105;ENSG00000177606;ENSG00000177885;ENSG00000179331;ENSG00000179604;ENSG00000181104;ENSG00000181467;ENSG00000185950;ENSG00000186716;ENSG00000187678;ENSG00000197457;ENSG00000197562;ENSG00000206418;ENSG00000213024;ENSG00000213281	BP
GO:0099177	regulation of trans-synaptic signaling	291	98	63.8544	1.53474	1.88462e-06	0.000318877	ENSG00000005249;ENSG00000006128;ENSG00000008735;ENSG00000011347;ENSG00000067715;ENSG00000070087;ENSG00000075461;ENSG00000082701;ENSG00000084112;ENSG00000097007;ENSG00000099365;ENSG00000100030;ENSG00000100321;ENSG00000101098;ENSG00000101126;ENSG00000101204;ENSG00000102924;ENSG00000103769;ENSG00000104142;ENSG00000104327;ENSG00000107130;ENSG00000107282;ENSG00000107864;ENSG00000107954;ENSG00000108819;ENSG00000108852;ENSG00000108947;ENSG00000109189;ENSG00000112658;ENSG00000115896;ENSG00000116106;ENSG00000116473;ENSG00000117016;ENSG00000117152;ENSG00000118432;ENSG00000118946;ENSG00000121297;ENSG00000122733;ENSG00000125814;ENSG00000128245;ENSG00000128594;ENSG00000131016;ENSG00000132718;ENSG00000132872;ENSG00000133216;ENSG00000133703;ENSG00000135643;ENSG00000136827;ENSG00000138138;ENSG00000138814;ENSG00000143761;ENSG00000145335;ENSG00000145920;ENSG00000146938;ENSG00000147642;ENSG00000148053;ENSG00000148730;ENSG00000148948;ENSG00000151247;ENSG00000152413;ENSG00000154118;ENSG00000154822;ENSG00000158109;ENSG00000158445;ENSG00000159842;ENSG00000160716;ENSG00000163873;ENSG00000164742;ENSG00000166342;ENSG00000166501;ENSG00000166963;ENSG00000168824;ENSG00000168993;ENSG00000169213;ENSG00000169760;ENSG00000169992;ENSG00000170027;ENSG00000170385;ENSG00000170743;ENSG00000171132;ENSG00000171246;ENSG00000171532;ENSG00000171603;ENSG00000171867;ENSG00000181104;ENSG00000183044;ENSG00000183454;ENSG00000186318;ENSG00000186716;ENSG00000186868;ENSG00000188191;ENSG00000197122;ENSG00000198576;ENSG00000198668;ENSG00000198785;ENSG00000220205;ENSG00000237515;ENSG00000267534	BP
GO:0022407	regulation of cell-cell adhesion	157	60	34.4507	1.74162	2.29889e-06	0.000324143	ENSG00000002330;ENSG00000050030;ENSG00000056586;ENSG00000067560;ENSG00000067955;ENSG00000071051;ENSG00000076641;ENSG00000097007;ENSG00000101665;ENSG00000108175;ENSG00000108861;ENSG00000108946;ENSG00000108947;ENSG00000111846;ENSG00000112149;ENSG00000112679;ENSG00000119927;ENSG00000121879;ENSG00000125266;ENSG00000125845;ENSG00000126243;ENSG00000128791;ENSG00000131507;ENSG00000132589;ENSG00000134352;ENSG00000135074;ENSG00000135144;ENSG00000135333;ENSG00000136238;ENSG00000140992;ENSG00000142867;ENSG00000143126;ENSG00000143507;ENSG00000145675;ENSG00000146072;ENSG00000151208;ENSG00000154096;ENSG00000154127;ENSG00000158856;ENSG00000164305;ENSG00000164442;ENSG00000168040;ENSG00000170677;ENSG00000171150;ENSG00000171867;ENSG00000172216;ENSG00000176105;ENSG00000177885;ENSG00000179295;ENSG00000179820;ENSG00000180370;ENSG00000183044;ENSG00000183779;ENSG00000184349;ENSG00000186575;ENSG00000197122;ENSG00000197329;ENSG00000198053;ENSG00000218336;ENSG00000272398	BP
GO:0048880	sensory system development	193	64	42.3502	1.51121	0.000186145	0.0073811	ENSG00000016082;ENSG00000064393;ENSG00000075213;ENSG00000077279;ENSG00000089094;ENSG00000099246;ENSG00000100811;ENSG00000104327;ENSG00000106799;ENSG00000110400;ENSG00000111276;ENSG00000112658;ENSG00000114739;ENSG00000115159;ENSG00000116688;ENSG00000117707;ENSG00000117713;ENSG00000118217;ENSG00000125686;ENSG00000125952;ENSG00000128791;ENSG00000129757;ENSG00000130635;ENSG00000131242;ENSG00000132688;ENSG00000132932;ENSG00000133216;ENSG00000134138;ENSG00000135414;ENSG00000136603;ENSG00000138829;ENSG00000146950;ENSG00000148053;ENSG00000148339;ENSG00000150625;ENSG00000152192;ENSG00000153395;ENSG00000154079;ENSG00000154096;ENSG00000157933;ENSG00000160007;ENSG00000162992;ENSG00000163348;ENSG00000163349;ENSG00000165821;ENSG00000166225;ENSG00000166402;ENSG00000166949;ENSG00000169504;ENSG00000171791;ENSG00000174705;ENSG00000176887;ENSG00000177606;ENSG00000179431;ENSG00000182704;ENSG00000184564;ENSG00000186350;ENSG00000186575;ENSG00000186765;ENSG00000189114;ENSG00000204217;ENSG00000204262;ENSG00000218336;ENSG00000284194	BP
GO:0198738	cell-cell signaling by wnt	299	92	65.6099	1.40223	0.000191144	0.0073811	ENSG00000015133;ENSG00000016082;ENSG00000019995;ENSG00000050165;ENSG00000058091;ENSG00000067560;ENSG00000067955;ENSG00000070770;ENSG00000072518;ENSG00000072803;ENSG00000073536;ENSG00000077684;ENSG00000078687;ENSG00000082701;ENSG00000087095;ENSG00000097007;ENSG00000100614;ENSG00000100744;ENSG00000101109;ENSG00000101193;ENSG00000101966;ENSG00000103449;ENSG00000104290;ENSG00000104964;ENSG00000105229;ENSG00000105976;ENSG00000106635;ENSG00000106723;ENSG00000107263;ENSG00000108100;ENSG00000113575;ENSG00000114019;ENSG00000115266;ENSG00000115884;ENSG00000118689;ENSG00000120738;ENSG00000123908;ENSG00000124766;ENSG00000125845;ENSG00000136238;ENSG00000136848;ENSG00000137815;ENSG00000138814;ENSG00000139174;ENSG00000141551;ENSG00000143126;ENSG00000147655;ENSG00000150764;ENSG00000151292;ENSG00000156052;ENSG00000157240;ENSG00000157933;ENSG00000162490;ENSG00000162738;ENSG00000163348;ENSG00000165617;ENSG00000165879;ENSG00000166025;ENSG00000166167;ENSG00000166949;ENSG00000167191;ENSG00000169118;ENSG00000169862;ENSG00000171016;ENSG00000171843;ENSG00000173218;ENSG00000173273;ENSG00000175826;ENSG00000177485;ENSG00000178171;ENSG00000178585;ENSG00000180694;ENSG00000180730;ENSG00000181274;ENSG00000181788;ENSG00000182704;ENSG00000183579;ENSG00000183779;ENSG00000186174;ENSG00000186469;ENSG00000187147;ENSG00000188760;ENSG00000189319;ENSG00000197122;ENSG00000197380;ENSG00000198668;ENSG00000198728;ENSG00000198742;ENSG00000205269;ENSG00000221823;ENSG00000221983;ENSG00000272398	BP
GO:0006813	potassium ion transport	108	40	23.6986	1.68787	0.000236875	0.00871288	ENSG00000049759;ENSG00000065923;ENSG00000072954;ENSG00000073969;ENSG00000075043;ENSG00000099822;ENSG00000105642;ENSG00000111276;ENSG00000114796;ENSG00000116030;ENSG00000117152;ENSG00000128272;ENSG00000130035;ENSG00000135643;ENSG00000135932;ENSG00000138622;ENSG00000140015;ENSG00000143153;ENSG00000143473;ENSG00000158445;ENSG00000162728;ENSG00000166342;ENSG00000169427;ENSG00000170745;ENSG00000171303;ENSG00000171385;ENSG00000171867;ENSG00000172939;ENSG00000175548;ENSG00000177301;ENSG00000181754;ENSG00000182674;ENSG00000183908;ENSG00000184408;ENSG00000185052;ENSG00000187446;ENSG00000187486;ENSG00000196632;ENSG00000198689;ENSG00000220205	BP
GO:0061564	axon development	363	106	79.6535	1.33076	0.000574739	0.0156848	ENSG00000007168;ENSG00000016082;ENSG00000021574;ENSG00000033327;ENSG00000047597;ENSG00000051382;ENSG00000064300;ENSG00000067560;ENSG00000070182;ENSG00000072518;ENSG00000073803;ENSG00000075213;ENSG00000076356;ENSG00000080371;ENSG00000082701;ENSG00000084112;ENSG00000084733;ENSG00000097007;ENSG00000099617;ENSG00000100030;ENSG00000101126;ENSG00000102572;ENSG00000103769;ENSG00000104290;ENSG00000106683;ENSG00000108830;ENSG00000108947;ENSG00000110400;ENSG00000111962;ENSG00000112658;ENSG00000114999;ENSG00000116106;ENSG00000118200;ENSG00000118263;ENSG00000118432;ENSG00000119401;ENSG00000121454;ENSG00000121871;ENSG00000121879;ENSG00000124171;ENSG00000125266;ENSG00000125650;ENSG00000125753;ENSG00000125848;ENSG00000127870;ENSG00000129682;ENSG00000131437;ENSG00000132821;ENSG00000132932;ENSG00000133216;ENSG00000134986;ENSG00000135333;ENSG00000136603;ENSG00000136830;ENSG00000141522;ENSG00000141622;ENSG00000143590;ENSG00000145675;ENSG00000146072;ENSG00000147010;ENSG00000148053;ENSG00000148082;ENSG00000148948;ENSG00000152192;ENSG00000154096;ENSG00000154380;ENSG00000157851;ENSG00000160007;ENSG00000160716;ENSG00000162415;ENSG00000162490;ENSG00000162738;ENSG00000164305;ENSG00000164742;ENSG00000166225;ENSG00000166963;ENSG00000167680;ENSG00000169783;ENSG00000170340;ENSG00000171246;ENSG00000171791;ENSG00000173402;ENSG00000173786;ENSG00000174013;ENSG00000174238;ENSG00000176749;ENSG00000177606;ENSG00000177885;ENSG00000178235;ENSG00000179295;ENSG00000179542;ENSG00000181754;ENSG00000182175;ENSG00000182606;ENSG00000182704;ENSG00000184349;ENSG00000184486;ENSG00000184564;ENSG00000185924;ENSG00000185950;ENSG00000186868;ENSG00000196470;ENSG00000197122;ENSG00000198689;ENSG00000204217;ENSG00000206052	BP
GO:0016311	dephosphorylation	339	96	74.3871	1.29055	0.0029261	0.0495096	ENSG00000068383;ENSG00000072803;ENSG00000074590;ENSG00000078237;ENSG00000082458;ENSG00000082701;ENSG00000084112;ENSG00000087074;ENSG00000088832;ENSG00000100605;ENSG00000100614;ENSG00000101445;ENSG00000102290;ENSG00000104331;ENSG00000106341;ENSG00000108061;ENSG00000108819;ENSG00000108861;ENSG00000111110;ENSG00000111266;ENSG00000111696;ENSG00000111880;ENSG00000112137;ENSG00000112640;ENSG00000112679;ENSG00000113575;ENSG00000116698;ENSG00000117598;ENSG00000117602;ENSG00000117751;ENSG00000119335;ENSG00000119383;ENSG00000119414;ENSG00000120875;ENSG00000123836;ENSG00000125845;ENSG00000128989;ENSG00000132825;ENSG00000133878;ENSG00000138166;ENSG00000138814;ENSG00000139318;ENSG00000143155;ENSG00000143363;ENSG00000143507;ENSG00000145293;ENSG00000147324;ENSG00000151952;ENSG00000152127;ENSG00000154001;ENSG00000154127;ENSG00000155099;ENSG00000156735;ENSG00000157837;ENSG00000159200;ENSG00000160208;ENSG00000162852;ENSG00000163082;ENSG00000163590;ENSG00000163605;ENSG00000164045;ENSG00000164086;ENSG00000164715;ENSG00000164951;ENSG00000166068;ENSG00000166167;ENSG00000166913;ENSG00000166949;ENSG00000169217;ENSG00000169410;ENSG00000171791;ENSG00000172115;ENSG00000172348;ENSG00000172840;ENSG00000175175;ENSG00000175826;ENSG00000178662;ENSG00000179295;ENSG00000184007;ENSG00000184203;ENSG00000184545;ENSG00000187446;ENSG00000196396;ENSG00000196422;ENSG00000196850;ENSG00000196950;ENSG00000198252;ENSG00000198585;ENSG00000198668;ENSG00000205309;ENSG00000205808;ENSG00000213639;ENSG00000221823;ENSG00000225968;ENSG00000241360;ENSG00000247077	BP
GO:0003924	GTPase activity	212	94	46.8048	2.00834	1.9984e-13	5.51559e-11	ENSG00000006451;ENSG00000008853;ENSG00000025039;ENSG00000067560;ENSG00000075785;ENSG00000079332;ENSG00000080371;ENSG00000084733;ENSG00000088256;ENSG00000099246;ENSG00000100167;ENSG00000100226;ENSG00000100228;ENSG00000100852;ENSG00000103342;ENSG00000103769;ENSG00000104388;ENSG00000105514;ENSG00000106615;ENSG00000108830;ENSG00000111540;ENSG00000111737;ENSG00000115963;ENSG00000116473;ENSG00000116574;ENSG00000116688;ENSG00000116954;ENSG00000119396;ENSG00000119729;ENSG00000120063;ENSG00000123728;ENSG00000124209;ENSG00000124659;ENSG00000125249;ENSG00000127955;ENSG00000128266;ENSG00000128581;ENSG00000129472;ENSG00000131979;ENSG00000132341;ENSG00000132881;ENSG00000133703;ENSG00000134108;ENSG00000135439;ENSG00000136238;ENSG00000137502;ENSG00000138069;ENSG00000138175;ENSG00000139890;ENSG00000139998;ENSG00000141404;ENSG00000141542;ENSG00000143622;ENSG00000143761;ENSG00000143862;ENSG00000143878;ENSG00000144118;ENSG00000146535;ENSG00000151611;ENSG00000152932;ENSG00000154917;ENSG00000155961;ENSG00000156052;ENSG00000157985;ENSG00000158186;ENSG00000160007;ENSG00000164292;ENSG00000165023;ENSG00000165527;ENSG00000166128;ENSG00000168243;ENSG00000168256;ENSG00000168374;ENSG00000169213;ENSG00000172007;ENSG00000172380;ENSG00000174903;ENSG00000175582;ENSG00000175906;ENSG00000176490;ENSG00000176533;ENSG00000177105;ENSG00000179331;ENSG00000181467;ENSG00000184640;ENSG00000186469;ENSG00000188042;ENSG00000189369;ENSG00000197562;ENSG00000197959;ENSG00000206418;ENSG00000213281;ENSG00000238227;ENSG00000270885	MF
GO:0019001	guanyl nucleotide binding	268	106	59.1683	1.7915	3.64515e-11	5.03031e-09	ENSG00000006451;ENSG00000008853;ENSG00000013016;ENSG00000025039;ENSG00000067560;ENSG00000075785;ENSG00000079332;ENSG00000080371;ENSG00000084733;ENSG00000086475;ENSG00000088256;ENSG00000099246;ENSG00000100167;ENSG00000100226;ENSG00000100228;ENSG00000100335;ENSG00000100852;ENSG00000102218;ENSG00000103342;ENSG00000103769;ENSG00000103966;ENSG00000104388;ENSG00000105514;ENSG00000106615;ENSG00000108830;ENSG00000110047;ENSG00000111540;ENSG00000111737;ENSG00000111880;ENSG00000115963;ENSG00000116473;ENSG00000116574;ENSG00000116688;ENSG00000116954;ENSG00000119396;ENSG00000119729;ENSG00000120063;ENSG00000122644;ENSG00000123728;ENSG00000124209;ENSG00000125249;ENSG00000127955;ENSG00000128266;ENSG00000128581;ENSG00000129472;ENSG00000131979;ENSG00000132341;ENSG00000132434;ENSG00000132881;ENSG00000133703;ENSG00000134108;ENSG00000135439;ENSG00000136238;ENSG00000137502;ENSG00000138069;ENSG00000138175;ENSG00000139890;ENSG00000139998;ENSG00000141404;ENSG00000141542;ENSG00000143622;ENSG00000143761;ENSG00000143862;ENSG00000143878;ENSG00000144118;ENSG00000146535;ENSG00000147324;ENSG00000151611;ENSG00000152402;ENSG00000152932;ENSG00000154917;ENSG00000155961;ENSG00000156052;ENSG00000157985;ENSG00000158186;ENSG00000160007;ENSG00000162433;ENSG00000164292;ENSG00000165023;ENSG00000165527;ENSG00000165997;ENSG00000166128;ENSG00000166197;ENSG00000167378;ENSG00000168256;ENSG00000168374;ENSG00000169213;ENSG00000171105;ENSG00000172007;ENSG00000174903;ENSG00000175582;ENSG00000175906;ENSG00000176490;ENSG00000177105;ENSG00000179331;ENSG00000181467;ENSG00000184640;ENSG00000185305;ENSG00000188042;ENSG00000189369;ENSG00000197562;ENSG00000197959;ENSG00000198585;ENSG00000206418;ENSG00000213281;ENSG00000270885	MF
GO:0019207	kinase regulator activity	146	63	32.2335	1.95449	7.59989e-09	5.24393e-07	ENSG00000005249;ENSG00000071575;ENSG00000072518;ENSG00000100744;ENSG00000101109;ENSG00000101255;ENSG00000102580;ENSG00000107443;ENSG00000108100;ENSG00000108946;ENSG00000109270;ENSG00000111276;ENSG00000113328;ENSG00000114302;ENSG00000117461;ENSG00000118816;ENSG00000118971;ENSG00000121653;ENSG00000121879;ENSG00000124762;ENSG00000129315;ENSG00000129355;ENSG00000129682;ENSG00000129757;ENSG00000131370;ENSG00000134313;ENSG00000135083;ENSG00000135549;ENSG00000135932;ENSG00000136158;ENSG00000138764;ENSG00000142867;ENSG00000145675;ENSG00000147883;ENSG00000160551;ENSG00000162063;ENSG00000162545;ENSG00000163888;ENSG00000164305;ENSG00000166068;ENSG00000167191;ENSG00000170027;ENSG00000170677;ENSG00000171033;ENSG00000171150;ENSG00000171450;ENSG00000173334;ENSG00000175137;ENSG00000176749;ENSG00000176994;ENSG00000180370;ENSG00000183283;ENSG00000184349;ENSG00000186834;ENSG00000187446;ENSG00000188191;ENSG00000197045;ENSG00000197852;ENSG00000198369;ENSG00000198668;ENSG00000204209;ENSG00000272398;ENSG00000274211	MF
GO:0001228	DNA-binding transcription activator activity, RNA polymerase II-specific	195	72	43.0516	1.67241	1.27288e-06	7.02631e-05	ENSG00000016082;ENSG00000028277;ENSG00000028839;ENSG00000067082;ENSG00000069275;ENSG00000082641;ENSG00000096717;ENSG00000100105;ENSG00000108001;ENSG00000112242;ENSG00000112658;ENSG00000113580;ENSG00000116017;ENSG00000116604;ENSG00000118217;ENSG00000118263;ENSG00000118689;ENSG00000119547;ENSG00000119669;ENSG00000120738;ENSG00000121454;ENSG00000121864;ENSG00000124766;ENSG00000128272;ENSG00000130522;ENSG00000134138;ENSG00000134323;ENSG00000136451;ENSG00000141568;ENSG00000141905;ENSG00000144655;ENSG00000148200;ENSG00000152192;ENSG00000153879;ENSG00000155090;ENSG00000156273;ENSG00000156925;ENSG00000157216;ENSG00000160888;ENSG00000162772;ENSG00000162992;ENSG00000164330;ENSG00000164916;ENSG00000165821;ENSG00000166949;ENSG00000167074;ENSG00000168264;ENSG00000169136;ENSG00000169926;ENSG00000170604;ENSG00000171532;ENSG00000171786;ENSG00000172216;ENSG00000172379;ENSG00000172466;ENSG00000176887;ENSG00000177551;ENSG00000177606;ENSG00000177732;ENSG00000178662;ENSG00000179361;ENSG00000184481;ENSG00000184486;ENSG00000188786;ENSG00000196482;ENSG00000197063;ENSG00000198176;ENSG00000198517;ENSG00000204103;ENSG00000204304;ENSG00000205922;ENSG00000214717	MF
GO:0004857	enzyme inhibitor activity	172	62	37.9737	1.63271	1.66665e-05	0.000575029	ENSG00000005249;ENSG00000035862;ENSG00000052795;ENSG00000071575;ENSG00000074317;ENSG00000100744;ENSG00000101255;ENSG00000101966;ENSG00000102580;ENSG00000106341;ENSG00000107742;ENSG00000108819;ENSG00000108946;ENSG00000111276;ENSG00000112029;ENSG00000112137;ENSG00000114302;ENSG00000117751;ENSG00000119335;ENSG00000121653;ENSG00000124762;ENSG00000125503;ENSG00000128989;ENSG00000129355;ENSG00000129757;ENSG00000131370;ENSG00000135549;ENSG00000136158;ENSG00000137449;ENSG00000137486;ENSG00000139644;ENSG00000140564;ENSG00000142784;ENSG00000143401;ENSG00000145335;ENSG00000147883;ENSG00000152127;ENSG00000157933;ENSG00000160049;ENSG00000162545;ENSG00000163888;ENSG00000164305;ENSG00000164715;ENSG00000166068;ENSG00000170027;ENSG00000170542;ENSG00000171033;ENSG00000173334;ENSG00000175137;ENSG00000176994;ENSG00000184203;ENSG00000186834;ENSG00000187446;ENSG00000188191;ENSG00000196104;ENSG00000196422;ENSG00000197045;ENSG00000197852;ENSG00000198252;ENSG00000198369;ENSG00000225968;ENSG00000265972	MF
GO:0001227	DNA-binding transcription repressor activity, RNA polymerase II-specific	158	58	34.8828	1.66271	1.66675e-05	0.000575029	ENSG00000008083;ENSG00000059728;ENSG00000070444;ENSG00000089902;ENSG00000100811;ENSG00000103449;ENSG00000104447;ENSG00000112033;ENSG00000112182;ENSG00000112242;ENSG00000117036;ENSG00000117707;ENSG00000118689;ENSG00000119669;ENSG00000121297;ENSG00000125952;ENSG00000129911;ENSG00000131931;ENSG00000134107;ENSG00000135111;ENSG00000136603;ENSG00000140836;ENSG00000141568;ENSG00000146676;ENSG00000150347;ENSG00000156273;ENSG00000156531;ENSG00000157557;ENSG00000159388;ENSG00000160007;ENSG00000160113;ENSG00000162702;ENSG00000162772;ENSG00000163320;ENSG00000163848;ENSG00000164916;ENSG00000165030;ENSG00000168264;ENSG00000168286;ENSG00000168795;ENSG00000169635;ENSG00000170549;ENSG00000170561;ENSG00000170604;ENSG00000171940;ENSG00000172216;ENSG00000173404;ENSG00000174282;ENSG00000174738;ENSG00000178951;ENSG00000179981;ENSG00000181472;ENSG00000182568;ENSG00000186280;ENSG00000198081;ENSG00000198517;ENSG00000215397;ENSG00000276644	MF
GO:0003714	transcription corepressor activity	160	54	35.3244	1.52869	0.000403505	0.0123741	ENSG00000059728;ENSG00000064393;ENSG00000065526;ENSG00000070444;ENSG00000096717;ENSG00000100084;ENSG00000100811;ENSG00000101255;ENSG00000104964;ENSG00000105229;ENSG00000107882;ENSG00000117505;ENSG00000119772;ENSG00000125686;ENSG00000129993;ENSG00000130758;ENSG00000131263;ENSG00000132002;ENSG00000134107;ENSG00000134138;ENSG00000134504;ENSG00000141232;ENSG00000141582;ENSG00000143321;ENSG00000150459;ENSG00000152192;ENSG00000153814;ENSG00000155545;ENSG00000157933;ENSG00000160007;ENSG00000162702;ENSG00000162772;ENSG00000163602;ENSG00000164442;ENSG00000165030;ENSG00000165156;ENSG00000165671;ENSG00000166446;ENSG00000169136;ENSG00000171532;ENSG00000171681;ENSG00000172201;ENSG00000174306;ENSG00000176788;ENSG00000178951;ENSG00000180530;ENSG00000181788;ENSG00000183337;ENSG00000183864;ENSG00000198728;ENSG00000198791;ENSG00000204209;ENSG00000230989;ENSG00000255302	MF
GO:0016782	transferase activity, transferring sulfur-containing groups	41	18	9.05187	1.98854	0.00146131	0.0310247	ENSG00000070614;ENSG00000111962;ENSG00000115526;ENSG00000124217;ENSG00000124302;ENSG00000136720;ENSG00000153936;ENSG00000167118;ENSG00000171004;ENSG00000171310;ENSG00000171451;ENSG00000175040;ENSG00000175229;ENSG00000179314;ENSG00000182022;ENSG00000182601;ENSG00000185352;ENSG00000249853	MF
GO:0019787	ubiquitin-like protein transferase activity	343	98	75.7267	1.29413	0.00231599	0.0419415	ENSG00000012963;ENSG00000048140;ENSG00000049759;ENSG00000056586;ENSG00000065802;ENSG00000072803;ENSG00000078140;ENSG00000087448;ENSG00000090432;ENSG00000099364;ENSG00000101752;ENSG00000101966;ENSG00000102178;ENSG00000103264;ENSG00000104343;ENSG00000105229;ENSG00000105341;ENSG00000105879;ENSG00000107341;ENSG00000107954;ENSG00000109079;ENSG00000109654;ENSG00000110315;ENSG00000110395;ENSG00000113269;ENSG00000116030;ENSG00000118496;ENSG00000119401;ENSG00000121481;ENSG00000123091;ENSG00000125686;ENSG00000127585;ENSG00000127870;ENSG00000131263;ENSG00000131323;ENSG00000131653;ENSG00000132388;ENSG00000134086;ENSG00000135108;ENSG00000135679;ENSG00000137075;ENSG00000138942;ENSG00000139946;ENSG00000141582;ENSG00000141622;ENSG00000141965;ENSG00000144583;ENSG00000145416;ENSG00000146373;ENSG00000147364;ENSG00000151692;ENSG00000153561;ENSG00000154447;ENSG00000155868;ENSG00000156587;ENSG00000158290;ENSG00000160714;ENSG00000162063;ENSG00000162378;ENSG00000163013;ENSG00000163961;ENSG00000166167;ENSG00000168159;ENSG00000168936;ENSG00000169018;ENSG00000169139;ENSG00000170153;ENSG00000170881;ENSG00000171621;ENSG00000171823;ENSG00000173456;ENSG00000174013;ENSG00000174579;ENSG00000175093;ENSG00000176407;ENSG00000176641;ENSG00000177889;ENSG00000180537;ENSG00000181191;ENSG00000181788;ENSG00000181852;ENSG00000183161;ENSG00000183337;ENSG00000183579;ENSG00000185651;ENSG00000186187;ENSG00000186591;ENSG00000186660;ENSG00000187147;ENSG00000196470;ENSG00000197329;ENSG00000198642;ENSG00000198742;ENSG00000198961;ENSG00000204977;ENSG00000206557;ENSG00000214717;ENSG00000215218	MF
GO:0060090	molecular adaptor activity	131	43	28.9218	1.48677	0.00276714	0.0449254	ENSG00000002834;ENSG00000008735;ENSG00000033327;ENSG00000071051;ENSG00000076641;ENSG00000096696;ENSG00000099942;ENSG00000100380;ENSG00000104142;ENSG00000107338;ENSG00000111252;ENSG00000116030;ENSG00000121653;ENSG00000125848;ENSG00000126500;ENSG00000127946;ENSG00000131171;ENSG00000136848;ENSG00000137486;ENSG00000137575;ENSG00000138443;ENSG00000140450;ENSG00000141232;ENSG00000144043;ENSG00000145675;ENSG00000152413;ENSG00000154447;ENSG00000163605;ENSG00000166225;ENSG00000166963;ENSG00000167193;ENSG00000167491;ENSG00000169047;ENSG00000171621;ENSG00000175093;ENSG00000175220;ENSG00000177885;ENSG00000179295;ENSG00000185963;ENSG00000186765;ENSG00000186868;ENSG00000197122;ENSG00000241553	MF
GO:0097060	synaptic membrane	296	98	61.5136	1.59314	2.76458e-07	4.72744e-05	ENSG00000011347;ENSG00000061337;ENSG00000067715;ENSG00000075461;ENSG00000082458;ENSG00000082805;ENSG00000099365;ENSG00000099864;ENSG00000099942;ENSG00000101098;ENSG00000101204;ENSG00000101298;ENSG00000102924;ENSG00000107130;ENSG00000107282;ENSG00000107362;ENSG00000107864;ENSG00000107954;ENSG00000108852;ENSG00000108947;ENSG00000110400;ENSG00000111052;ENSG00000113742;ENSG00000116106;ENSG00000116544;ENSG00000117016;ENSG00000118432;ENSG00000118946;ENSG00000121871;ENSG00000125266;ENSG00000125848;ENSG00000126243;ENSG00000126464;ENSG00000127022;ENSG00000127946;ENSG00000128011;ENSG00000128594;ENSG00000131409;ENSG00000132589;ENSG00000132718;ENSG00000133019;ENSG00000133216;ENSG00000135333;ENSG00000135472;ENSG00000136379;ENSG00000136928;ENSG00000137486;ENSG00000137726;ENSG00000138138;ENSG00000143473;ENSG00000143761;ENSG00000146938;ENSG00000148943;ENSG00000148948;ENSG00000150625;ENSG00000151208;ENSG00000151834;ENSG00000152413;ENSG00000155252;ENSG00000156011;ENSG00000156959;ENSG00000158445;ENSG00000160716;ENSG00000162545;ENSG00000162706;ENSG00000162728;ENSG00000163873;ENSG00000164742;ENSG00000164897;ENSG00000164929;ENSG00000166342;ENSG00000168824;ENSG00000169760;ENSG00000169895;ENSG00000169992;ENSG00000170385;ENSG00000171385;ENSG00000171603;ENSG00000173402;ENSG00000173621;ENSG00000174013;ENSG00000177301;ENSG00000178235;ENSG00000178695;ENSG00000181104;ENSG00000183454;ENSG00000184408;ENSG00000186479;ENSG00000186716;ENSG00000187372;ENSG00000188916;ENSG00000197959;ENSG00000198576;ENSG00000198785;ENSG00000198934;ENSG00000198961;ENSG00000205363;ENSG00000237515	CC
GO:0098978	glutamatergic synapse	273	90	56.7339	1.58635	1.06386e-06	9.096e-05	ENSG00000005249;ENSG00000011347;ENSG00000066044;ENSG00000067560;ENSG00000067715;ENSG00000070087;ENSG00000075461;ENSG00000082458;ENSG00000082701;ENSG00000083937;ENSG00000085832;ENSG00000102924;ENSG00000103769;ENSG00000104142;ENSG00000104327;ENSG00000107130;ENSG00000107282;ENSG00000107295;ENSG00000107362;ENSG00000108946;ENSG00000108947;ENSG00000109189;ENSG00000111110;ENSG00000116106;ENSG00000116473;ENSG00000116544;ENSG00000118432;ENSG00000118946;ENSG00000125266;ENSG00000125848;ENSG00000126243;ENSG00000127022;ENSG00000127946;ENSG00000128245;ENSG00000128594;ENSG00000131409;ENSG00000132002;ENSG00000132589;ENSG00000132872;ENSG00000132970;ENSG00000133019;ENSG00000133216;ENSG00000135333;ENSG00000136238;ENSG00000136379;ENSG00000136950;ENSG00000137726;ENSG00000138138;ENSG00000138814;ENSG00000143761;ENSG00000145920;ENSG00000146938;ENSG00000148943;ENSG00000148948;ENSG00000150625;ENSG00000151247;ENSG00000152413;ENSG00000159164;ENSG00000159842;ENSG00000163873;ENSG00000164061;ENSG00000164742;ENSG00000165527;ENSG00000166342;ENSG00000168374;ENSG00000168824;ENSG00000168993;ENSG00000169760;ENSG00000171246;ENSG00000171603;ENSG00000173402;ENSG00000173621;ENSG00000174013;ENSG00000176105;ENSG00000178235;ENSG00000179542;ENSG00000180370;ENSG00000183454;ENSG00000184408;ENSG00000186479;ENSG00000186716;ENSG00000188191;ENSG00000197122;ENSG00000197177;ENSG00000197535;ENSG00000197959;ENSG00000198576;ENSG00000198785;ENSG00000237515;ENSG00000264364	CC
GO:0098984	neuron to neuron synapse	283	92	58.812	1.56431	1.60208e-06	9.13186e-05	ENSG00000008735;ENSG00000011347;ENSG00000047849;ENSG00000061337;ENSG00000067715;ENSG00000071051;ENSG00000073969;ENSG00000075461;ENSG00000082458;ENSG00000083937;ENSG00000099864;ENSG00000100030;ENSG00000101752;ENSG00000104327;ENSG00000106615;ENSG00000107130;ENSG00000107295;ENSG00000107362;ENSG00000107864;ENSG00000107954;ENSG00000108819;ENSG00000108852;ENSG00000108947;ENSG00000110400;ENSG00000111052;ENSG00000113742;ENSG00000116106;ENSG00000116544;ENSG00000121871;ENSG00000124333;ENSG00000125266;ENSG00000126243;ENSG00000126464;ENSG00000126945;ENSG00000128011;ENSG00000128594;ENSG00000129245;ENSG00000131409;ENSG00000132002;ENSG00000132718;ENSG00000133019;ENSG00000135333;ENSG00000136379;ENSG00000137486;ENSG00000138071;ENSG00000140992;ENSG00000143473;ENSG00000143761;ENSG00000146938;ENSG00000148053;ENSG00000148943;ENSG00000148948;ENSG00000151208;ENSG00000152413;ENSG00000156011;ENSG00000158856;ENSG00000162545;ENSG00000164061;ENSG00000164742;ENSG00000164929;ENSG00000166342;ENSG00000167100;ENSG00000169760;ENSG00000169862;ENSG00000169992;ENSG00000170385;ENSG00000170743;ENSG00000171603;ENSG00000171867;ENSG00000173621;ENSG00000174013;ENSG00000176749;ENSG00000178235;ENSG00000179841;ENSG00000180370;ENSG00000183454;ENSG00000184408;ENSG00000186318;ENSG00000186479;ENSG00000186716;ENSG00000188191;ENSG00000188916;ENSG00000197122;ENSG00000197177;ENSG00000197959;ENSG00000198576;ENSG00000198785;ENSG00000198961;ENSG00000204217;ENSG00000205363;ENSG00000237515;ENSG00000264364	CC
GO:0098793	presynapse	344	106	71.4888	1.48275	4.35202e-06	0.000186049	ENSG00000011347;ENSG00000019505;ENSG00000067715;ENSG00000070087;ENSG00000074317;ENSG00000082805;ENSG00000084733;ENSG00000085365;ENSG00000099365;ENSG00000099940;ENSG00000100167;ENSG00000100321;ENSG00000101098;ENSG00000101152;ENSG00000101180;ENSG00000101204;ENSG00000101298;ENSG00000104142;ENSG00000104164;ENSG00000104290;ENSG00000104327;ENSG00000104969;ENSG00000105514;ENSG00000106367;ENSG00000107130;ENSG00000107282;ENSG00000107295;ENSG00000108947;ENSG00000109572;ENSG00000110400;ENSG00000111052;ENSG00000111540;ENSG00000111737;ENSG00000116106;ENSG00000117016;ENSG00000117533;ENSG00000117758;ENSG00000118432;ENSG00000118946;ENSG00000119899;ENSG00000124333;ENSG00000125266;ENSG00000125848;ENSG00000126243;ENSG00000127022;ENSG00000127946;ENSG00000128245;ENSG00000129472;ENSG00000130035;ENSG00000131409;ENSG00000132589;ENSG00000132718;ENSG00000132872;ENSG00000133019;ENSG00000133216;ENSG00000136827;ENSG00000137726;ENSG00000139998;ENSG00000143473;ENSG00000143858;ENSG00000145335;ENSG00000145920;ENSG00000146938;ENSG00000148053;ENSG00000148943;ENSG00000150625;ENSG00000151532;ENSG00000151834;ENSG00000152932;ENSG00000154917;ENSG00000155252;ENSG00000158109;ENSG00000159164;ENSG00000160716;ENSG00000162065;ENSG00000162706;ENSG00000162728;ENSG00000163873;ENSG00000164061;ENSG00000165527;ENSG00000166111;ENSG00000166128;ENSG00000166501;ENSG00000168993;ENSG00000169213;ENSG00000169760;ENSG00000169895;ENSG00000169992;ENSG00000170027;ENSG00000170743;ENSG00000171552;ENSG00000172007;ENSG00000174013;ENSG00000176749;ENSG00000177301;ENSG00000178695;ENSG00000183454;ENSG00000186111;ENSG00000186187;ENSG00000186318;ENSG00000186479;ENSG00000197959;ENSG00000198668;ENSG00000198689;ENSG00000198794;ENSG00000220205	CC
GO:0005769	early endosome	249	77	51.7463	1.48803	8.00829e-05	0.00228236	ENSG00000029725;ENSG00000054793;ENSG00000072849;ENSG00000073464;ENSG00000080371;ENSG00000085449;ENSG00000085832;ENSG00000100030;ENSG00000100139;ENSG00000103966;ENSG00000104142;ENSG00000106266;ENSG00000107263;ENSG00000107295;ENSG00000108830;ENSG00000109572;ENSG00000110047;ENSG00000111540;ENSG00000113369;ENSG00000113441;ENSG00000116106;ENSG00000116473;ENSG00000117758;ENSG00000119396;ENSG00000123091;ENSG00000124104;ENSG00000124209;ENSG00000124225;ENSG00000131165;ENSG00000131381;ENSG00000132612;ENSG00000134243;ENSG00000135956;ENSG00000135966;ENSG00000138069;ENSG00000138660;ENSG00000139719;ENSG00000140450;ENSG00000140557;ENSG00000143473;ENSG00000143878;ENSG00000145016;ENSG00000145416;ENSG00000147164;ENSG00000148053;ENSG00000148358;ENSG00000151502;ENSG00000154783;ENSG00000155252;ENSG00000158195;ENSG00000164715;ENSG00000165527;ENSG00000166189;ENSG00000167291;ENSG00000168824;ENSG00000169446;ENSG00000170091;ENSG00000170113;ENSG00000174469;ENSG00000175348;ENSG00000175895;ENSG00000176720;ENSG00000179051;ENSG00000181104;ENSG00000181788;ENSG00000182606;ENSG00000184007;ENSG00000186318;ENSG00000186575;ENSG00000196396;ENSG00000196470;ENSG00000196814;ENSG00000197535;ENSG00000198324;ENSG00000198576;ENSG00000198689;ENSG00000214357	CC
GO:0030133	transport vesicle	253	77	52.5775	1.4645	0.000142944	0.00349193	ENSG00000011347;ENSG00000019505;ENSG00000067715;ENSG00000079332;ENSG00000084733;ENSG00000085063;ENSG00000085365;ENSG00000086598;ENSG00000095139;ENSG00000099365;ENSG00000100321;ENSG00000100528;ENSG00000101152;ENSG00000103769;ENSG00000104164;ENSG00000104490;ENSG00000104969;ENSG00000105514;ENSG00000106367;ENSG00000106636;ENSG00000107282;ENSG00000107295;ENSG00000109572;ENSG00000111481;ENSG00000111540;ENSG00000111737;ENSG00000112697;ENSG00000117533;ENSG00000117758;ENSG00000119396;ENSG00000119899;ENSG00000124333;ENSG00000132718;ENSG00000132872;ENSG00000134243;ENSG00000136240;ENSG00000136827;ENSG00000138069;ENSG00000138613;ENSG00000138660;ENSG00000139998;ENSG00000140564;ENSG00000143858;ENSG00000145335;ENSG00000148248;ENSG00000151532;ENSG00000151834;ENSG00000152291;ENSG00000152932;ENSG00000155252;ENSG00000158109;ENSG00000159164;ENSG00000160131;ENSG00000162852;ENSG00000164061;ENSG00000166111;ENSG00000166128;ENSG00000169213;ENSG00000170348;ENSG00000170743;ENSG00000171246;ENSG00000171552;ENSG00000174903;ENSG00000175582;ENSG00000175895;ENSG00000180398;ENSG00000183454;ENSG00000184840;ENSG00000186187;ENSG00000186318;ENSG00000187446;ENSG00000188428;ENSG00000189114;ENSG00000198369;ENSG00000198668;ENSG00000198794;ENSG00000220205	CC
GO:0098589	membrane region	175	56	36.3679	1.53982	0.000282898	0.00550132	ENSG00000005249;ENSG00000076641;ENSG00000078549;ENSG00000100030;ENSG00000106799;ENSG00000108946;ENSG00000109270;ENSG00000110395;ENSG00000110880;ENSG00000113575;ENSG00000114302;ENSG00000116017;ENSG00000117758;ENSG00000117984;ENSG00000118432;ENSG00000119729;ENSG00000132507;ENSG00000132589;ENSG00000133703;ENSG00000135472;ENSG00000137575;ENSG00000140564;ENSG00000142634;ENSG00000142867;ENSG00000143153;ENSG00000147676;ENSG00000154096;ENSG00000154639;ENSG00000155252;ENSG00000160716;ENSG00000164305;ENSG00000164742;ENSG00000164929;ENSG00000166068;ENSG00000167193;ENSG00000168040;ENSG00000169047;ENSG00000171105;ENSG00000171867;ENSG00000173402;ENSG00000174136;ENSG00000179820;ENSG00000179841;ENSG00000181104;ENSG00000181467;ENSG00000184349;ENSG00000184408;ENSG00000185924;ENSG00000185963;ENSG00000186318;ENSG00000186868;ENSG00000197122;ENSG00000198576;ENSG00000204217;ENSG00000213024;ENSG00000272398	CC
GO:0010008	endosome membrane	339	95	70.4498	1.34848	0.000673399	0.00959593	ENSG00000009844;ENSG00000013016;ENSG00000021574;ENSG00000029725;ENSG00000054793;ENSG00000055208;ENSG00000065923;ENSG00000073464;ENSG00000075785;ENSG00000080371;ENSG00000083937;ENSG00000084733;ENSG00000085365;ENSG00000085832;ENSG00000086300;ENSG00000089486;ENSG00000100139;ENSG00000100522;ENSG00000101421;ENSG00000102471;ENSG00000103769;ENSG00000103966;ENSG00000104142;ENSG00000104154;ENSG00000106266;ENSG00000107362;ENSG00000107560;ENSG00000108960;ENSG00000109270;ENSG00000109572;ENSG00000110047;ENSG00000111540;ENSG00000111737;ENSG00000115762;ENSG00000116106;ENSG00000117758;ENSG00000119396;ENSG00000123728;ENSG00000124104;ENSG00000124209;ENSG00000124225;ENSG00000124333;ENSG00000125249;ENSG00000131165;ENSG00000131242;ENSG00000131381;ENSG00000131507;ENSG00000132612;ENSG00000134108;ENSG00000134243;ENSG00000136238;ENSG00000136379;ENSG00000138613;ENSG00000138760;ENSG00000139719;ENSG00000139722;ENSG00000139998;ENSG00000140564;ENSG00000143473;ENSG00000143862;ENSG00000143878;ENSG00000145416;ENSG00000147457;ENSG00000148053;ENSG00000151532;ENSG00000151692;ENSG00000155099;ENSG00000155252;ENSG00000163297;ENSG00000165527;ENSG00000166128;ENSG00000166189;ENSG00000168824;ENSG00000169446;ENSG00000170091;ENSG00000171105;ENSG00000171130;ENSG00000175220;ENSG00000175348;ENSG00000175895;ENSG00000176108;ENSG00000176428;ENSG00000176720;ENSG00000179051;ENSG00000181467;ENSG00000186111;ENSG00000186318;ENSG00000196814;ENSG00000198576;ENSG00000198689;ENSG00000198794;ENSG00000206418;ENSG00000221983;ENSG00000224051;ENSG00000255112	CC
GO:0043025	neuronal cell body	335	93	69.6185	1.33585	0.0010662	0.0140246	ENSG00000005249;ENSG00000006128;ENSG00000007168;ENSG00000008735;ENSG00000011347;ENSG00000012660;ENSG00000035862;ENSG00000050438;ENSG00000059804;ENSG00000065559;ENSG00000068366;ENSG00000082458;ENSG00000090432;ENSG00000091972;ENSG00000097007;ENSG00000099617;ENSG00000100030;ENSG00000100095;ENSG00000100348;ENSG00000101126;ENSG00000101204;ENSG00000101298;ENSG00000101856;ENSG00000103264;ENSG00000104290;ENSG00000104327;ENSG00000105642;ENSG00000106636;ENSG00000107295;ENSG00000107954;ENSG00000114796;ENSG00000116106;ENSG00000126500;ENSG00000127022;ENSG00000129245;ENSG00000132002;ENSG00000132507;ENSG00000132872;ENSG00000133216;ENSG00000134243;ENSG00000134294;ENSG00000134352;ENSG00000135333;ENSG00000135824;ENSG00000136848;ENSG00000140992;ENSG00000143473;ENSG00000145335;ENSG00000145545;ENSG00000145920;ENSG00000146216;ENSG00000150625;ENSG00000151532;ENSG00000154096;ENSG00000155252;ENSG00000157851;ENSG00000158445;ENSG00000159164;ENSG00000161544;ENSG00000162545;ENSG00000163873;ENSG00000164305;ENSG00000164715;ENSG00000164902;ENSG00000166963;ENSG00000168993;ENSG00000169862;ENSG00000169895;ENSG00000171105;ENSG00000171385;ENSG00000171617;ENSG00000174469;ENSG00000176749;ENSG00000177301;ENSG00000181754;ENSG00000181788;ENSG00000182512;ENSG00000182674;ENSG00000183741;ENSG00000184408;ENSG00000185924;ENSG00000186318;ENSG00000186868;ENSG00000187486;ENSG00000197535;ENSG00000198576;ENSG00000198742;ENSG00000198785;ENSG00000198797;ENSG00000198900;ENSG00000204217;ENSG00000255529;ENSG00000265241	CC
GO:0061695	transferase complex, transferring phosphorus-containing groups	208	61	43.2258	1.41119	0.00189336	0.0222385	ENSG00000028839;ENSG00000051382;ENSG00000058091;ENSG00000073803;ENSG00000082805;ENSG00000099817;ENSG00000100413;ENSG00000105810;ENSG00000105849;ENSG00000106799;ENSG00000107443;ENSG00000108100;ENSG00000108946;ENSG00000113328;ENSG00000114302;ENSG00000114739;ENSG00000117461;ENSG00000118816;ENSG00000118971;ENSG00000121879;ENSG00000121989;ENSG00000124762;ENSG00000125651;ENSG00000129315;ENSG00000129355;ENSG00000131791;ENSG00000135083;ENSG00000135503;ENSG00000135801;ENSG00000135932;ENSG00000137815;ENSG00000138764;ENSG00000140443;ENSG00000144231;ENSG00000145675;ENSG00000147224;ENSG00000147669;ENSG00000148229;ENSG00000148572;ENSG00000152778;ENSG00000153767;ENSG00000162063;ENSG00000165417;ENSG00000165632;ENSG00000169047;ENSG00000169957;ENSG00000170145;ENSG00000170677;ENSG00000171105;ENSG00000171150;ENSG00000171450;ENSG00000176749;ENSG00000176994;ENSG00000178913;ENSG00000178951;ENSG00000187735;ENSG00000197780;ENSG00000241258;ENSG00000255529;ENSG00000272047;ENSG00000274211	CC
hsa04014	Ras signaling pathway	128	50	25.242	1.98082	2.21576e-07	6.89102e-05	ENSG00000002330;ENSG00000006451;ENSG00000017797;ENSG00000033327;ENSG00000051382;ENSG00000064300;ENSG00000067560;ENSG00000097007;ENSG00000099617;ENSG00000100030;ENSG00000101109;ENSG00000101349;ENSG00000105976;ENSG00000108061;ENSG00000111540;ENSG00000114450;ENSG00000116473;ENSG00000117020;ENSG00000117461;ENSG00000121879;ENSG00000133703;ENSG00000136237;ENSG00000136238;ENSG00000140443;ENSG00000142875;ENSG00000143590;ENSG00000144118;ENSG00000145675;ENSG00000148053;ENSG00000148082;ENSG00000148680;ENSG00000157557;ENSG00000158186;ENSG00000160014;ENSG00000165527;ENSG00000166501;ENSG00000168243;ENSG00000171105;ENSG00000171552;ENSG00000172380;ENSG00000176533;ENSG00000177885;ENSG00000179295;ENSG00000180370;ENSG00000183454;ENSG00000184349;ENSG00000184481;ENSG00000186469;ENSG00000198668;ENSG00000198668;ENSG00000213281	KEGG
hsa04722	Neurotrophin signaling pathway	99	40	19.5231	2.04885	1.34449e-06	0.000209069	ENSG00000002330;ENSG00000051382;ENSG00000064300;ENSG00000067560;ENSG00000071242;ENSG00000072133;ENSG00000082701;ENSG00000097007;ENSG00000099942;ENSG00000100030;ENSG00000104825;ENSG00000107263;ENSG00000111252;ENSG00000116473;ENSG00000117020;ENSG00000117461;ENSG00000118689;ENSG00000121879;ENSG00000128272;ENSG00000133703;ENSG00000134243;ENSG00000134313;ENSG00000136238;ENSG00000140992;ENSG00000141522;ENSG00000145675;ENSG00000146232;ENSG00000148053;ENSG00000148082;ENSG00000160014;ENSG00000162889;ENSG00000166225;ENSG00000167193;ENSG00000169047;ENSG00000171791;ENSG00000177606;ENSG00000177885;ENSG00000179295;ENSG00000198668;ENSG00000198668;ENSG00000213281	KEGG
hsa04550	Signaling pathways regulating pluripotency of stem cells	74	32	14.5931	2.19282	2.75874e-06	0.000285989	ENSG00000008083;ENSG00000016082;ENSG00000051382;ENSG00000082701;ENSG00000083168;ENSG00000100030;ENSG00000104290;ENSG00000113594;ENSG00000114739;ENSG00000115266;ENSG00000115738;ENSG00000117020;ENSG00000117461;ENSG00000121879;ENSG00000121989;ENSG00000133703;ENSG00000134352;ENSG00000135111;ENSG00000135503;ENSG00000136603;ENSG00000140443;ENSG00000140836;ENSG00000145675;ENSG00000156925;ENSG00000157240;ENSG00000166949;ENSG00000168283;ENSG00000172201;ENSG00000177885;ENSG00000204217;ENSG00000213281;ENSG00000277258	KEGG
hsa04010	MAPK signaling pathway	174	59	34.3134	1.71944	4.85581e-06	0.00037754	ENSG00000008735;ENSG00000055208;ENSG00000064300;ENSG00000065559;ENSG00000071242;ENSG00000072133;ENSG00000073803;ENSG00000075461;ENSG00000087095;ENSG00000099617;ENSG00000099875;ENSG00000099942;ENSG00000100030;ENSG00000100614;ENSG00000101109;ENSG00000105976;ENSG00000106799;ENSG00000108861;ENSG00000108984;ENSG00000109270;ENSG00000111266;ENSG00000112658;ENSG00000116473;ENSG00000117020;ENSG00000120875;ENSG00000121653;ENSG00000125952;ENSG00000128272;ENSG00000130522;ENSG00000133703;ENSG00000136238;ENSG00000137486;ENSG00000138166;ENSG00000138814;ENSG00000139318;ENSG00000140443;ENSG00000142875;ENSG00000143507;ENSG00000143590;ENSG00000146535;ENSG00000148053;ENSG00000158186;ENSG00000160551;ENSG00000162889;ENSG00000164086;ENSG00000164305;ENSG00000166501;ENSG00000167193;ENSG00000171105;ENSG00000172380;ENSG00000177606;ENSG00000177885;ENSG00000180370;ENSG00000184349;ENSG00000184545;ENSG00000186868;ENSG00000204209;ENSG00000213281;ENSG00000221823	KEGG
hsa04910	Insulin signaling pathway	106	39	20.9036	1.86571	2.57235e-05	0.0016	ENSG00000002330;ENSG00000005249;ENSG00000051382;ENSG00000082701;ENSG00000099875;ENSG00000099942;ENSG00000100030;ENSG00000100994;ENSG00000106615;ENSG00000107263;ENSG00000108946;ENSG00000110395;ENSG00000114302;ENSG00000117020;ENSG00000117461;ENSG00000119729;ENSG00000121879;ENSG00000131791;ENSG00000132589;ENSG00000132825;ENSG00000133703;ENSG00000135930;ENSG00000140992;ENSG00000142875;ENSG00000145675;ENSG00000148082;ENSG00000151247;ENSG00000160014;ENSG00000167193;ENSG00000169047;ENSG00000171105;ENSG00000177885;ENSG00000180008;ENSG00000185950;ENSG00000188191;ENSG00000196396;ENSG00000198668;ENSG00000198668;ENSG00000213281;ENSG00000213639	KEGG
hsa04068	FoxO signaling pathway	96	36	18.9315	1.90159	3.2702e-05	0.001629	ENSG00000051382;ENSG00000087095;ENSG00000096717;ENSG00000100030;ENSG00000101109;ENSG00000106799;ENSG00000111276;ENSG00000112096;ENSG00000117020;ENSG00000117461;ENSG00000118689;ENSG00000118971;ENSG00000121879;ENSG00000124762;ENSG00000129355;ENSG00000131791;ENSG00000133703;ENSG00000135439;ENSG00000135679;ENSG00000138764;ENSG00000140443;ENSG00000140992;ENSG00000145391;ENSG00000145675;ENSG00000147364;ENSG00000147883;ENSG00000152413;ENSG00000166949;ENSG00000169047;ENSG00000171105;ENSG00000177885;ENSG00000184481;ENSG00000185950;ENSG00000187555;ENSG00000204060;ENSG00000213281	KEGG
hsa04213	Longevity regulating pathway	45	21	8.87416	2.36642	3.66655e-05	0.001629	ENSG00000051382;ENSG00000096717;ENSG00000112096;ENSG00000117020;ENSG00000117461;ENSG00000118689;ENSG00000121879;ENSG00000131791;ENSG00000133703;ENSG00000140443;ENSG00000142875;ENSG00000145675;ENSG00000148730;ENSG00000162104;ENSG00000162129;ENSG00000164742;ENSG00000169047;ENSG00000171105;ENSG00000173175;ENSG00000185950;ENSG00000213281	KEGG
hsa05220	Chronic myeloid leukemia	62	26	12.2266	2.12651	4.56805e-05	0.00177583	ENSG00000002330;ENSG00000033327;ENSG00000051382;ENSG00000097007;ENSG00000099942;ENSG00000100030;ENSG00000105810;ENSG00000106799;ENSG00000110395;ENSG00000111276;ENSG00000112242;ENSG00000117020;ENSG00000117461;ENSG00000121879;ENSG00000124762;ENSG00000133703;ENSG00000135679;ENSG00000145675;ENSG00000148082;ENSG00000166949;ENSG00000167193;ENSG00000171552;ENSG00000177885;ENSG00000179295;ENSG00000186716;ENSG00000213281	KEGG
hsa04115	p53 signaling pathway	47	21	9.26856	2.26572	8.14662e-05	0.00273493	ENSG00000048392;ENSG00000105327;ENSG00000105810;ENSG00000112378;ENSG00000113328;ENSG00000118971;ENSG00000120868;ENSG00000120889;ENSG00000124762;ENSG00000135679;ENSG00000138764;ENSG00000149212;ENSG00000149547;ENSG00000164054;ENSG00000164305;ENSG00000171552;ENSG00000171791;ENSG00000172115;ENSG00000172667;ENSG00000177519;ENSG00000196470	KEGG
hsa05200	Pathways in cancer	277	80	54.6254	1.46452	9.55329e-05	0.00273493	ENSG00000002330;ENSG00000006451;ENSG00000017797;ENSG00000051382;ENSG00000067560;ENSG00000079999;ENSG00000082701;ENSG00000088256;ENSG00000097007;ENSG00000099942;ENSG00000100030;ENSG00000101109;ENSG00000101966;ENSG00000104290;ENSG00000105327;ENSG00000105810;ENSG00000105976;ENSG00000106799;ENSG00000107882;ENSG00000108091;ENSG00000110395;ENSG00000111276;ENSG00000112033;ENSG00000112242;ENSG00000114450;ENSG00000115266;ENSG00000117020;ENSG00000117461;ENSG00000118971;ENSG00000120063;ENSG00000120868;ENSG00000121879;ENSG00000124762;ENSG00000125845;ENSG00000125952;ENSG00000127955;ENSG00000131323;ENSG00000133703;ENSG00000134086;ENSG00000134352;ENSG00000135679;ENSG00000136238;ENSG00000137193;ENSG00000140443;ENSG00000142166;ENSG00000142875;ENSG00000144118;ENSG00000145675;ENSG00000146535;ENSG00000147883;ENSG00000156052;ENSG00000157240;ENSG00000159128;ENSG00000160014;ENSG00000162104;ENSG00000164305;ENSG00000164742;ENSG00000165879;ENSG00000166501;ENSG00000166949;ENSG00000167193;ENSG00000168040;ENSG00000168243;ENSG00000171552;ENSG00000171791;ENSG00000172115;ENSG00000172379;ENSG00000172380;ENSG00000173175;ENSG00000176533;ENSG00000177606;ENSG00000177885;ENSG00000181104;ENSG00000181274;ENSG00000186350;ENSG00000186469;ENSG00000186716;ENSG00000198431;ENSG00000198668;ENSG00000198668;ENSG00000213281	KEGG
hsa04015	Rap1 signaling pathway	123	42	24.256	1.73153	9.6734e-05	0.00273493	ENSG00000006451;ENSG00000051382;ENSG00000064300;ENSG00000067560;ENSG00000070087;ENSG00000099617;ENSG00000099942;ENSG00000100030;ENSG00000105976;ENSG00000107263;ENSG00000108984;ENSG00000116473;ENSG00000117020;ENSG00000117461;ENSG00000118432;ENSG00000121879;ENSG00000124171;ENSG00000125753;ENSG00000127955;ENSG00000133703;ENSG00000136237;ENSG00000136238;ENSG00000140443;ENSG00000143590;ENSG00000144118;ENSG00000145675;ENSG00000156052;ENSG00000158186;ENSG00000160014;ENSG00000162104;ENSG00000164742;ENSG00000166501;ENSG00000167193;ENSG00000171105;ENSG00000173175;ENSG00000178184;ENSG00000181104;ENSG00000183454;ENSG00000184349;ENSG00000197122;ENSG00000198668;ENSG00000198668;ENSG00000213281	KEGG
hsa04960	Aldosterone-regulated sodium reabsorption	21	12	4.14127	2.89766	0.000161372	0.00387553	ENSG00000049759;ENSG00000051382;ENSG00000100030;ENSG00000117461;ENSG00000121879;ENSG00000133703;ENSG00000140992;ENSG00000143153;ENSG00000145675;ENSG00000166501;ENSG00000169047;ENSG00000171105	KEGG
hsa04072	Phospholipase D signaling pathway	84	31	16.5651	1.87141	0.000161999	0.00387553	ENSG00000006451;ENSG00000008256;ENSG00000033327;ENSG00000051382;ENSG00000067560;ENSG00000100030;ENSG00000106615;ENSG00000117020;ENSG00000117461;ENSG00000120063;ENSG00000121879;ENSG00000133703;ENSG00000143761;ENSG00000144118;ENSG00000145675;ENSG00000146535;ENSG00000148082;ENSG00000155189;ENSG00000158186;ENSG00000160216;ENSG00000162104;ENSG00000164742;ENSG00000165527;ENSG00000171105;ENSG00000173175;ENSG00000177885;ENSG00000179295;ENSG00000181104;ENSG00000186111;ENSG00000197959;ENSG00000213281	KEGG
hsa05211	Renal cell carcinoma	56	23	11.0434	2.08269	0.000182492	0.00405394	ENSG00000002330;ENSG00000051382;ENSG00000099942;ENSG00000100030;ENSG00000101349;ENSG00000105976;ENSG00000107263;ENSG00000116473;ENSG00000117020;ENSG00000117461;ENSG00000121879;ENSG00000124762;ENSG00000133703;ENSG00000134086;ENSG00000136238;ENSG00000145675;ENSG00000167193;ENSG00000172379;ENSG00000177606;ENSG00000177885;ENSG00000179295;ENSG00000180370;ENSG00000213281	KEGG
hsa05163	Human cytomegalovirus infection	138	44	27.2141	1.61681	0.000389276	0.00762759	ENSG00000051382;ENSG00000067560;ENSG00000082701;ENSG00000088256;ENSG00000099942;ENSG00000100030;ENSG00000105810;ENSG00000106615;ENSG00000108984;ENSG00000112242;ENSG00000114450;ENSG00000117020;ENSG00000117461;ENSG00000120063;ENSG00000121879;ENSG00000124762;ENSG00000127955;ENSG00000128272;ENSG00000133703;ENSG00000135679;ENSG00000136238;ENSG00000138814;ENSG00000142875;ENSG00000145675;ENSG00000146535;ENSG00000156052;ENSG00000160014;ENSG00000162104;ENSG00000164305;ENSG00000164742;ENSG00000166501;ENSG00000167193;ENSG00000168040;ENSG00000168243;ENSG00000172115;ENSG00000172380;ENSG00000173175;ENSG00000176533;ENSG00000177885;ENSG00000186469;ENSG00000197122;ENSG00000198668;ENSG00000198668;ENSG00000213281;ENSG00000221823	KEGG
hsa04211	Longevity regulating pathway	73	27	14.3959	1.87554	0.000407007	0.00762759	ENSG00000006831;ENSG00000051382;ENSG00000096717;ENSG00000106615;ENSG00000110931;ENSG00000112096;ENSG00000117020;ENSG00000117461;ENSG00000118689;ENSG00000121879;ENSG00000123395;ENSG00000128272;ENSG00000131791;ENSG00000133703;ENSG00000135930;ENSG00000140443;ENSG00000142875;ENSG00000145675;ENSG00000149212;ENSG00000151247;ENSG00000162104;ENSG00000164742;ENSG00000169047;ENSG00000171105;ENSG00000173175;ENSG00000185950;ENSG00000213281	KEGG
hsa04340	Hedgehog signaling pathway	32	15	6.31051	2.37699	0.00045373	0.00762759	ENSG00000072803;ENSG00000082701;ENSG00000100077;ENSG00000107882;ENSG00000118971;ENSG00000131437;ENSG00000137486;ENSG00000141551;ENSG00000142875;ENSG00000143147;ENSG00000151292;ENSG00000166167;ENSG00000169118;ENSG00000171791;ENSG00000198742	KEGG
hsa05206	MicroRNAs in cancer	135	43	26.6225	1.61518	0.000463401	0.00762759	ENSG00000067560;ENSG00000096717;ENSG00000097007;ENSG00000099942;ENSG00000100030;ENSG00000100697;ENSG00000104081;ENSG00000104290;ENSG00000105810;ENSG00000105976;ENSG00000111276;ENSG00000112242;ENSG00000113328;ENSG00000115266;ENSG00000118971;ENSG00000119772;ENSG00000121879;ENSG00000124762;ENSG00000124766;ENSG00000133703;ENSG00000135679;ENSG00000136158;ENSG00000137193;ENSG00000139514;ENSG00000143384;ENSG00000143590;ENSG00000156103;ENSG00000159217;ENSG00000164045;ENSG00000164305;ENSG00000166501;ENSG00000167193;ENSG00000168209;ENSG00000168283;ENSG00000169047;ENSG00000171132;ENSG00000171791;ENSG00000177885;ENSG00000185950;ENSG00000204217;ENSG00000206557;ENSG00000213281;ENSG00000277443	KEGG
hsa04062	Chemokine signaling pathway	96	33	18.9315	1.74312	0.000465994	0.00762759	ENSG00000002330;ENSG00000051382;ENSG00000067560;ENSG00000082701;ENSG00000099942;ENSG00000100030;ENSG00000100077;ENSG00000104825;ENSG00000114450;ENSG00000116473;ENSG00000117020;ENSG00000117461;ENSG00000118689;ENSG00000121879;ENSG00000127955;ENSG00000133703;ENSG00000136238;ENSG00000137486;ENSG00000142875;ENSG00000145675;ENSG00000148082;ENSG00000162104;ENSG00000164742;ENSG00000166501;ENSG00000167193;ENSG00000168243;ENSG00000172380;ENSG00000173175;ENSG00000176533;ENSG00000177885;ENSG00000186469;ENSG00000197122;ENSG00000213281	KEGG
hsa04630	JAK-STAT signaling pathway	60	23	11.8322	1.94385	0.000601311	0.00890513	ENSG00000051382;ENSG00000105229;ENSG00000113594;ENSG00000117020;ENSG00000117461;ENSG00000118971;ENSG00000121879;ENSG00000124762;ENSG00000134352;ENSG00000137193;ENSG00000142166;ENSG00000143384;ENSG00000145675;ENSG00000159128;ENSG00000170677;ENSG00000171150;ENSG00000171552;ENSG00000171791;ENSG00000172458;ENSG00000177885;ENSG00000179295;ENSG00000180008;ENSG00000274211	KEGG
hsa04666	Fc gamma R-mediated phagocytosis	60	23	11.8322	1.94385	0.000601311	0.00890513	ENSG00000033327;ENSG00000051382;ENSG00000099942;ENSG00000100030;ENSG00000106683;ENSG00000117020;ENSG00000117461;ENSG00000121879;ENSG00000125753;ENSG00000132970;ENSG00000136238;ENSG00000136950;ENSG00000145675;ENSG00000158195;ENSG00000162704;ENSG00000165410;ENSG00000165527;ENSG00000166501;ENSG00000167193;ENSG00000171132;ENSG00000186111;ENSG00000241553;ENSG00000277443	KEGG
hsa04022	cGMP-PKG signaling pathway	90	31	17.7483	1.74664	0.000660796	0.00934126	ENSG00000002330;ENSG00000067560;ENSG00000088256;ENSG00000100030;ENSG00000108179;ENSG00000112658;ENSG00000116604;ENSG00000116741;ENSG00000117020;ENSG00000120063;ENSG00000125753;ENSG00000127955;ENSG00000128272;ENSG00000135643;ENSG00000138814;ENSG00000143153;ENSG00000146535;ENSG00000152402;ENSG00000156052;ENSG00000160014;ENSG00000162104;ENSG00000164742;ENSG00000169047;ENSG00000171105;ENSG00000171132;ENSG00000171873;ENSG00000173175;ENSG00000185950;ENSG00000198668;ENSG00000198668;ENSG00000213639;ENSG00000221823	KEGG
hsa04151	PI3K-Akt signaling pathway	171	51	33.7218	1.51238	0.000817705	0.0110568	ENSG00000002330;ENSG00000051382;ENSG00000063046;ENSG00000064300;ENSG00000082701;ENSG00000099617;ENSG00000100030;ENSG00000105810;ENSG00000105976;ENSG00000106615;ENSG00000111276;ENSG00000112640;ENSG00000113575;ENSG00000114450;ENSG00000117020;ENSG00000117461;ENSG00000118689;ENSG00000118971;ENSG00000121879;ENSG00000124762;ENSG00000128245;ENSG00000128272;ENSG00000133703;ENSG00000135679;ENSG00000135930;ENSG00000136238;ENSG00000140443;ENSG00000140992;ENSG00000142166;ENSG00000143384;ENSG00000143590;ENSG00000145675;ENSG00000148053;ENSG00000151247;ENSG00000154001;ENSG00000166913;ENSG00000168209;ENSG00000168243;ENSG00000169047;ENSG00000170027;ENSG00000171105;ENSG00000171552;ENSG00000171791;ENSG00000172380;ENSG00000176533;ENSG00000177885;ENSG00000181104;ENSG00000184349;ENSG00000186350;ENSG00000186469;ENSG00000213281	KEGG
hsa04144	Endocytosis	197	57	38.8491	1.46722	0.000939847	0.0119518	ENSG00000008256;ENSG00000009844;ENSG00000013016;ENSG00000029725;ENSG00000049759;ENSG00000067560;ENSG00000075785;ENSG00000083937;ENSG00000084733;ENSG00000085832;ENSG00000100077;ENSG00000101421;ENSG00000103769;ENSG00000103966;ENSG00000106799;ENSG00000107295;ENSG00000107560;ENSG00000110047;ENSG00000110395;ENSG00000111540;ENSG00000111737;ENSG00000124171;ENSG00000124209;ENSG00000131165;ENSG00000131242;ENSG00000131381;ENSG00000132612;ENSG00000135439;ENSG00000135679;ENSG00000136950;ENSG00000137486;ENSG00000139722;ENSG00000140443;ENSG00000143761;ENSG00000147010;ENSG00000147164;ENSG00000147457;ENSG00000151502;ENSG00000156011;ENSG00000156675;ENSG00000157985;ENSG00000162704;ENSG00000165527;ENSG00000166949;ENSG00000171475;ENSG00000176108;ENSG00000176428;ENSG00000178184;ENSG00000181852;ENSG00000186111;ENSG00000196814;ENSG00000197122;ENSG00000197959;ENSG00000198742;ENSG00000198898;ENSG00000241553;ENSG00000255112	KEGG
hsa04662	B cell receptor signaling pathway	44	18	8.67695	2.07446	0.000960755	0.0119518	ENSG00000051382;ENSG00000082701;ENSG00000100030;ENSG00000104825;ENSG00000117020;ENSG00000117461;ENSG00000121879;ENSG00000133703;ENSG00000136238;ENSG00000138814;ENSG00000142867;ENSG00000145675;ENSG00000146232;ENSG00000166501;ENSG00000177606;ENSG00000177885;ENSG00000213281;ENSG00000221823	KEGG
hsa04210	Apoptosis	92	31	18.1427	1.70867	0.00100701	0.0120454	ENSG00000002330;ENSG00000051382;ENSG00000100030;ENSG00000101966;ENSG00000105327;ENSG00000117020;ENSG00000117461;ENSG00000117984;ENSG00000120868;ENSG00000120889;ENSG00000121879;ENSG00000128272;ENSG00000133703;ENSG00000135116;ENSG00000136848;ENSG00000140992;ENSG00000143384;ENSG00000145675;ENSG00000160049;ENSG00000164305;ENSG00000164733;ENSG00000168040;ENSG00000171552;ENSG00000171791;ENSG00000172071;ENSG00000172115;ENSG00000176619;ENSG00000177606;ENSG00000204209;ENSG00000213281;ENSG00000256043	KEGG
hsa04725	Cholinergic synapse	77	27	15.1847	1.77811	0.0010643	0.0120986	ENSG00000051382;ENSG00000075043;ENSG00000088256;ENSG00000100030;ENSG00000101204;ENSG00000114450;ENSG00000117020;ENSG00000117461;ENSG00000121879;ENSG00000127955;ENSG00000128272;ENSG00000133019;ENSG00000133703;ENSG00000142875;ENSG00000145675;ENSG00000156052;ENSG00000160716;ENSG00000162104;ENSG00000164742;ENSG00000166501;ENSG00000168243;ENSG00000171791;ENSG00000172380;ENSG00000173175;ENSG00000176533;ENSG00000186469;ENSG00000213281	KEGG
hsa04360	Axon guidance	136	42	26.8197	1.56601	0.00108926	0.0120986	ENSG00000051382;ENSG00000067560;ENSG00000071051;ENSG00000075213;ENSG00000076356;ENSG00000082701;ENSG00000084112;ENSG00000097007;ENSG00000099617;ENSG00000100030;ENSG00000101349;ENSG00000104290;ENSG00000105976;ENSG00000106683;ENSG00000108947;ENSG00000116106;ENSG00000117461;ENSG00000121879;ENSG00000124171;ENSG00000125266;ENSG00000127955;ENSG00000128594;ENSG00000133216;ENSG00000133703;ENSG00000135333;ENSG00000136238;ENSG00000138814;ENSG00000143590;ENSG00000145675;ENSG00000148948;ENSG00000154380;ENSG00000157851;ENSG00000165410;ENSG00000167680;ENSG00000178184;ENSG00000179295;ENSG00000180370;ENSG00000184349;ENSG00000197122;ENSG00000204217;ENSG00000213281;ENSG00000221823	KEGG
hsa04012	ErbB signaling pathway	70	25	13.8042	1.81104	0.00119484	0.0128136	ENSG00000002330;ENSG00000051382;ENSG00000065559;ENSG00000071051;ENSG00000082701;ENSG00000097007;ENSG00000099942;ENSG00000100030;ENSG00000101349;ENSG00000110395;ENSG00000111276;ENSG00000117020;ENSG00000117461;ENSG00000121879;ENSG00000124762;ENSG00000133703;ENSG00000145675;ENSG00000148082;ENSG00000166501;ENSG00000167193;ENSG00000177606;ENSG00000177885;ENSG00000180370;ENSG00000197122;ENSG00000213281	KEGG
hsa05210	Colorectal cancer	67	24	13.2126	1.81644	0.00141982	0.0147188	ENSG00000002330;ENSG00000006451;ENSG00000051382;ENSG00000067560;ENSG00000082701;ENSG00000100030;ENSG00000105327;ENSG00000106799;ENSG00000115266;ENSG00000117020;ENSG00000117461;ENSG00000121879;ENSG00000124762;ENSG00000133703;ENSG00000136238;ENSG00000144118;ENSG00000145675;ENSG00000164305;ENSG00000166949;ENSG00000171791;ENSG00000172115;ENSG00000177606;ENSG00000177885;ENSG00000213281	KEGG
hsa05167	Kaposi sarcoma-associated herpesvirus infection	106	34	20.9036	1.62652	0.0015579	0.0156293	ENSG00000051382;ENSG00000065559;ENSG00000082701;ENSG00000100030;ENSG00000105810;ENSG00000108984;ENSG00000112242;ENSG00000114450;ENSG00000117020;ENSG00000117461;ENSG00000121879;ENSG00000124762;ENSG00000131323;ENSG00000133703;ENSG00000134352;ENSG00000136238;ENSG00000138814;ENSG00000142166;ENSG00000145675;ENSG00000159200;ENSG00000160014;ENSG00000162889;ENSG00000164305;ENSG00000168040;ENSG00000168243;ENSG00000172115;ENSG00000172380;ENSG00000176533;ENSG00000177606;ENSG00000186469;ENSG00000197122;ENSG00000198668;ENSG00000198668;ENSG00000213281;ENSG00000221823	KEGG
hsa04650	Natural killer cell mediated cytotoxicity	46	18	9.07136	1.98427	0.00176654	0.0165975	ENSG00000051382;ENSG00000100030;ENSG00000117461;ENSG00000120889;ENSG00000121879;ENSG00000133703;ENSG00000136238;ENSG00000138814;ENSG00000142166;ENSG00000145675;ENSG00000148082;ENSG00000159128;ENSG00000164305;ENSG00000166501;ENSG00000177885;ENSG00000179295;ENSG00000213281;ENSG00000221823	KEGG
hsa05170	Human immunodeficiency virus 1 infection	135	41	26.6225	1.54005	0.00177981	0.0165975	ENSG00000002330;ENSG00000051382;ENSG00000055208;ENSG00000072803;ENSG00000088256;ENSG00000099942;ENSG00000100030;ENSG00000101349;ENSG00000106367;ENSG00000106683;ENSG00000108984;ENSG00000114450;ENSG00000117020;ENSG00000117461;ENSG00000121879;ENSG00000127955;ENSG00000133703;ENSG00000136238;ENSG00000138814;ENSG00000145675;ENSG00000156052;ENSG00000158290;ENSG00000160014;ENSG00000164305;ENSG00000165410;ENSG00000166167;ENSG00000166501;ENSG00000167193;ENSG00000168040;ENSG00000168243;ENSG00000171552;ENSG00000171791;ENSG00000172115;ENSG00000172380;ENSG00000176533;ENSG00000177606;ENSG00000180370;ENSG00000186469;ENSG00000198668;ENSG00000198668;ENSG00000213281;ENSG00000221823	KEGG
hsa04923	Regulation of lipolysis in adipocytes	29	13	5.7189	2.27316	0.00181452	0.0165975	ENSG00000051382;ENSG00000117020;ENSG00000117461;ENSG00000121879;ENSG00000127955;ENSG00000142875;ENSG00000145675;ENSG00000162104;ENSG00000164742;ENSG00000169047;ENSG00000171105;ENSG00000173175;ENSG00000185950	KEGG
hsa04915	Estrogen signaling pathway	76	26	14.9875	1.73478	0.00196824	0.0174892	ENSG00000051382;ENSG00000100030;ENSG00000117020;ENSG00000117461;ENSG00000117984;ENSG00000121879;ENSG00000127955;ENSG00000128272;ENSG00000133703;ENSG00000136928;ENSG00000140396;ENSG00000142875;ENSG00000145675;ENSG00000148082;ENSG00000156052;ENSG00000160014;ENSG00000162104;ENSG00000162728;ENSG00000164742;ENSG00000171791;ENSG00000173175;ENSG00000177606;ENSG00000177885;ENSG00000197122;ENSG00000198668;ENSG00000198668;ENSG00000213281	KEGG
hsa01521	EGFR tyrosine kinase inhibitor resistance	58	21	11.4378	1.83602	0.00238142	0.01988	ENSG00000002330;ENSG00000051382;ENSG00000082701;ENSG00000100030;ENSG00000105976;ENSG00000117020;ENSG00000117461;ENSG00000118689;ENSG00000121879;ENSG00000133703;ENSG00000135930;ENSG00000140443;ENSG00000145675;ENSG00000148082;ENSG00000151247;ENSG00000166501;ENSG00000171552;ENSG00000171791;ENSG00000177885;ENSG00000197122;ENSG00000213281	KEGG
hsa04625	C-type lectin receptor signaling pathway	58	21	11.4378	1.83602	0.00238142	0.01988	ENSG00000051382;ENSG00000067560;ENSG00000100030;ENSG00000117020;ENSG00000117461;ENSG00000121879;ENSG00000133703;ENSG00000135679;ENSG00000138814;ENSG00000142867;ENSG00000145675;ENSG00000158186;ENSG00000160014;ENSG00000162889;ENSG00000172458;ENSG00000177606;ENSG00000179295;ENSG00000197122;ENSG00000198668;ENSG00000198668;ENSG00000213281;ENSG00000221823	KEGG
hsa04114	Oocyte meiosis	77	26	15.1847	1.71225	0.00242907	0.01988	ENSG00000065613;ENSG00000071242;ENSG00000072133;ENSG00000072803;ENSG00000100030;ENSG00000107864;ENSG00000112029;ENSG00000112640;ENSG00000113575;ENSG00000113742;ENSG00000128245;ENSG00000137449;ENSG00000138814;ENSG00000140443;ENSG00000142875;ENSG00000154001;ENSG00000160014;ENSG00000162104;ENSG00000164742;ENSG00000166167;ENSG00000166913;ENSG00000170027;ENSG00000173175;ENSG00000198668;ENSG00000198668;ENSG00000213639;ENSG00000221823	KEGG
hsa01524	Platinum drug resistance	48	18	9.46577	1.90159	0.00307868	0.0239368	ENSG00000002330;ENSG00000051382;ENSG00000100030;ENSG00000101966;ENSG00000105327;ENSG00000117020;ENSG00000117461;ENSG00000120868;ENSG00000121879;ENSG00000124762;ENSG00000135679;ENSG00000140992;ENSG00000145675;ENSG00000164305;ENSG00000168040;ENSG00000171552;ENSG00000171791;ENSG00000172115	KEGG
hsa04917	Prolactin signaling pathway	48	18	9.46577	1.90159	0.00307868	0.0239368	ENSG00000051382;ENSG00000082701;ENSG00000100030;ENSG00000117020;ENSG00000117461;ENSG00000118689;ENSG00000118971;ENSG00000121879;ENSG00000133703;ENSG00000145675;ENSG00000148082;ENSG00000170677;ENSG00000171150;ENSG00000177885;ENSG00000180008;ENSG00000197122;ENSG00000213281;ENSG00000274211	KEGG
hsa04150	mTOR signaling pathway	115	35	22.6784	1.54332	0.00361728	0.0268725	ENSG00000025039;ENSG00000051382;ENSG00000052795;ENSG00000063046;ENSG00000067560;ENSG00000071242;ENSG00000072133;ENSG00000082701;ENSG00000100030;ENSG00000103257;ENSG00000104290;ENSG00000106615;ENSG00000109270;ENSG00000114573;ENSG00000116954;ENSG00000117020;ENSG00000117461;ENSG00000119487;ENSG00000121879;ENSG00000133703;ENSG00000135930;ENSG00000135932;ENSG00000136888;ENSG00000140443;ENSG00000140992;ENSG00000145675;ENSG00000151247;ENSG00000157240;ENSG00000166501;ENSG00000168209;ENSG00000169047;ENSG00000171105;ENSG00000176641;ENSG00000177885;ENSG00000213281	KEGG
hsa04218	Cellular senescence	107	33	21.1008	1.56392	0.00369726	0.0268725	ENSG00000051382;ENSG00000064393;ENSG00000072803;ENSG00000096717;ENSG00000100030;ENSG00000105810;ENSG00000106615;ENSG00000106799;ENSG00000108984;ENSG00000112242;ENSG00000117020;ENSG00000117461;ENSG00000118689;ENSG00000118971;ENSG00000121879;ENSG00000124762;ENSG00000133703;ENSG00000135679;ENSG00000138814;ENSG00000145675;ENSG00000147883;ENSG00000158186;ENSG00000160014;ENSG00000162889;ENSG00000163349;ENSG00000164045;ENSG00000166167;ENSG00000166949;ENSG00000189308;ENSG00000198668;ENSG00000198668;ENSG00000213281;ENSG00000213639;ENSG00000221823	KEGG
hsa04060	Cytokine-cytokine receptor interaction	38	15	7.49373	2.00167	0.00379986	0.0268725	ENSG00000064300;ENSG00000106799;ENSG00000113594;ENSG00000114739;ENSG00000120889;ENSG00000121989;ENSG00000125845;ENSG00000134352;ENSG00000135414;ENSG00000135503;ENSG00000142166;ENSG00000146072;ENSG00000159128;ENSG00000172458;ENSG00000204217	KEGG
hsa00601	Glycosphingolipid biosynthesis	15	8	2.95805	2.70448	0.0038019	0.0268725	ENSG00000111728;ENSG00000111846;ENSG00000117411;ENSG00000128274;ENSG00000162630;ENSG00000170340;ENSG00000172318;ENSG00000172461	KEGG
hsa04928	Parathyroid hormone synthesis, secretion and action	68	23	13.4098	1.71516	0.00413297	0.0285634	ENSG00000067560;ENSG00000088256;ENSG00000100030;ENSG00000116604;ENSG00000120063;ENSG00000120738;ENSG00000124762;ENSG00000125966;ENSG00000127955;ENSG00000128272;ENSG00000130522;ENSG00000137486;ENSG00000142875;ENSG00000146535;ENSG00000156052;ENSG00000156103;ENSG00000162104;ENSG00000164742;ENSG00000166501;ENSG00000171791;ENSG00000173175;ENSG00000186350;ENSG00000204103	KEGG
hsa04810	Regulation of actin cytoskeleton	129	38	25.4392	1.49375	0.00463143	0.0313125	ENSG00000051382;ENSG00000067560;ENSG00000070087;ENSG00000084112;ENSG00000099942;ENSG00000100030;ENSG00000101349;ENSG00000106683;ENSG00000115266;ENSG00000117461;ENSG00000120063;ENSG00000121879;ENSG00000125503;ENSG00000133019;ENSG00000133703;ENSG00000136238;ENSG00000136950;ENSG00000138443;ENSG00000145675;ENSG00000146535;ENSG00000150867;ENSG00000154380;ENSG00000158186;ENSG00000158195;ENSG00000160007;ENSG00000162704;ENSG00000165410;ENSG00000166908;ENSG00000167193;ENSG00000172380;ENSG00000180370;ENSG00000181104;ENSG00000186111;ENSG00000197122;ENSG00000213281;ENSG00000213639;ENSG00000241553;ENSG00000276293	KEGG
hsa04390	Hippo signaling pathway	81	26	15.9735	1.6277	0.00529689	0.0350496	ENSG00000072803;ENSG00000082458;ENSG00000082701;ENSG00000101665;ENSG00000104290;ENSG00000105327;ENSG00000106799;ENSG00000113575;ENSG00000115266;ENSG00000115738;ENSG00000118971;ENSG00000124171;ENSG00000125845;ENSG00000126016;ENSG00000128245;ENSG00000141551;ENSG00000151748;ENSG00000157240;ENSG00000166167;ENSG00000166913;ENSG00000166949;ENSG00000170027;ENSG00000178184;ENSG00000186575;ENSG00000204217;ENSG00000213639	KEGG
hsa04140	Autophagy	114	34	22.4812	1.51238	0.0058324	0.0377891	ENSG00000002330;ENSG00000025039;ENSG00000051382;ENSG00000075785;ENSG00000078804;ENSG00000099940;ENSG00000100030;ENSG00000106615;ENSG00000110931;ENSG00000113575;ENSG00000116954;ENSG00000117020;ENSG00000117461;ENSG00000117984;ENSG00000121879;ENSG00000123395;ENSG00000133703;ENSG00000140443;ENSG00000140992;ENSG00000142875;ENSG00000145016;ENSG00000145675;ENSG00000148572;ENSG00000157954;ENSG00000158186;ENSG00000164733;ENSG00000168209;ENSG00000169047;ENSG00000171552;ENSG00000171791;ENSG00000172007;ENSG00000172071;ENSG00000185950;ENSG00000213281	KEGG
hsa04727	GABAergic synapse	51	18	10.0574	1.78973	0.00648527	0.0411616	ENSG00000073969;ENSG00000114450;ENSG00000115896;ENSG00000127955;ENSG00000134294;ENSG00000136928;ENSG00000142875;ENSG00000151834;ENSG00000162104;ENSG00000164742;ENSG00000166501;ENSG00000168243;ENSG00000172380;ENSG00000173175;ENSG00000176533;ENSG00000183044;ENSG00000186469;ENSG00000197122	KEGG
hsa04660	T cell receptor signaling pathway	63	21	12.4238	1.6903	0.00725469	0.0451242	ENSG00000051382;ENSG00000067560;ENSG00000071051;ENSG00000082701;ENSG00000100030;ENSG00000101349;ENSG00000104825;ENSG00000117020;ENSG00000117461;ENSG00000121879;ENSG00000133703;ENSG00000138814;ENSG00000140992;ENSG00000142867;ENSG00000145675;ENSG00000146232;ENSG00000177606;ENSG00000177885;ENSG00000180370;ENSG00000213281;ENSG00000221823	KEGG
hsa04926	Relaxin signaling pathway	87	27	17.1567	1.57373	0.00751877	0.0451498	ENSG00000051382;ENSG00000065559;ENSG00000100030;ENSG00000106799;ENSG00000114450;ENSG00000117020;ENSG00000117461;ENSG00000121879;ENSG00000127955;ENSG00000128272;ENSG00000133703;ENSG00000137486;ENSG00000142875;ENSG00000145675;ENSG00000148082;ENSG00000162104;ENSG00000164742;ENSG00000166949;ENSG00000168243;ENSG00000172380;ENSG00000173175;ENSG00000176533;ENSG00000177606;ENSG00000177885;ENSG00000186469;ENSG00000197122;ENSG00000213281	KEGG
hsa01522	Endocrine resistance	75	24	14.7903	1.62269	0.00754917	0.0451498	ENSG00000002330;ENSG00000051382;ENSG00000100030;ENSG00000111276;ENSG00000112242;ENSG00000117020;ENSG00000117461;ENSG00000121879;ENSG00000124762;ENSG00000125686;ENSG00000133703;ENSG00000135679;ENSG00000140443;ENSG00000142875;ENSG00000145675;ENSG00000148082;ENSG00000162104;ENSG00000164742;ENSG00000171791;ENSG00000173175;ENSG00000177606;ENSG00000177885;ENSG00000197122;ENSG00000213281	KEGG
hsa04215	Apoptosis	23	10	4.53568	2.20474	0.00790956	0.0464127	ENSG00000064300;ENSG00000101966;ENSG00000105327;ENSG00000120868;ENSG00000164305;ENSG00000168040;ENSG00000171552;ENSG00000171791;ENSG00000172115;ENSG00000176720	KEGG
hsa05100	Bacterial invasion of epithelial cells	60	20	11.8322	1.6903	0.00868185	0.0497324	ENSG00000051382;ENSG00000067560;ENSG00000099942;ENSG00000100167;ENSG00000105976;ENSG00000110395;ENSG00000117461;ENSG00000121879;ENSG00000136238;ENSG00000136950;ENSG00000145675;ENSG00000148082;ENSG00000158195;ENSG00000162704;ENSG00000167193;ENSG00000177105;ENSG00000184640;ENSG00000197122;ENSG00000197959;ENSG00000241553	KEGG
hsa04071	Sphingolipid signaling pathway	88	27	17.3539	1.55585	0.00887221	0.0497324	ENSG00000033327;ENSG00000051382;ENSG00000067560;ENSG00000100030;ENSG00000100596;ENSG00000112640;ENSG00000113575;ENSG00000117020;ENSG00000117461;ENSG00000117984;ENSG00000120063;ENSG00000121879;ENSG00000127955;ENSG00000133703;ENSG00000136238;ENSG00000140992;ENSG00000145675;ENSG00000146535;ENSG00000154001;ENSG00000156052;ENSG00000163082;ENSG00000166501;ENSG00000171132;ENSG00000171791;ENSG00000172292;ENSG00000213281;ENSG00000267534	KEGG
hsa04371	Apelin signaling pathway	84	26	16.5651	1.56957	0.00895502	0.0497324	ENSG00000100030;ENSG00000106799;ENSG00000108064;ENSG00000114450;ENSG00000116604;ENSG00000117020;ENSG00000120063;ENSG00000120738;ENSG00000127955;ENSG00000131791;ENSG00000133703;ENSG00000142875;ENSG00000156052;ENSG00000158186;ENSG00000160014;ENSG00000162104;ENSG00000164742;ENSG00000166949;ENSG00000168243;ENSG00000171132;ENSG00000172380;ENSG00000173175;ENSG00000176533;ENSG00000186469;ENSG00000198668;ENSG00000198668;ENSG00000213281	KEGG
